## Supporting scripts, data, and simulation results. for "A chemical reaction network model of PURE": mGapt-deGFP_5nM_n4.csv (part 56 of 63)

439	57.87163873753945	2289.060627863541	0.55849833751828	0.23932265127984922	0.2715685204222699	0.00018310366025147548	7.988174552508763e-05	9.063719958820156e-05	0.4883815432996304	0.0003736623743194834	0.0	0.16690729082299724	9999.344166984463	0.031104044044290697	0.0	4.267456176880947	0.00028548401522225083	2.1570419489858046	0.0	1.2702224571956091e-05	0.0	0.041234740393106324	29.207856240891825	10.800434799135346	0.0011794153471393343	0.00128851140191116	114.79113978874148	2338.6181937210667	0.0	0.4466800967413413	97.10885251231605	0.0	0.0027648993611265817	0.0	4.041278023963849	0.00018419966267154385	0.0007885310228988781	3.7199369928557298	0.0	0.2486208226062242	0.01580934096738843	0.5138555210031598	0.032673691581809036	4.74257422453004	0.0023145655830599026	0.044151834266058156	0.0	5.642827854621686e-06	0.0	0.2525505011360431	0.0	2.1474488615733653	1.0124149206154242e-08	0.0012091192521069237	0.0010639626893258751	2.592673110377499e-07	0.0	0.05770187039080265	1.2258131048479294e-05	5.607139296994237e-06	6.923122228883043e-06	21756.82937799597	31.425431321346046	0.002514366790829991	0.0	0.035564185817086286	0.10376031106006338	0.018161136333757853	0.11470107141290117	0.0	0.190425028742129	0.0	1.6246380675079983e-06	0.0	0.6581297271050195	1.030919193414162e-05	15.998479259111953	0.0	1.497265546677232e-08	0.0	2.98924340121306e-06	5.817310333102739e-05	1.1385633736487768e-09	7.101011965048395e-06	9.080851520764889e-08	5.843782787858648e-11	0.25652480126843263	0.004644016046029275	5.1026396209618066e-11	2.0707251213840714e-11	1.304308024310806e-14	9.24385776052477e-05	2.0956942805515027e-08	8.285208726797987e-08	2.8065343888027386e-12	0.3120269632556193	0.0	1.0267136605255467e-06	0.00020455944887336355	6.598526886100332e-05	3.9161603884110035e-09	1.958079738045418e-09	0.00025643277387637375	8.405620885903186e-10	1.6811237866554215e-07	5.4228539811248655e-08	0.7114825740347481	0.0003126458444675463	0.8674479785209274	9.911305086586829	0.0	0.0	7.325127812018672e-08	0.0	2.024247509169945e-08	3.4958680095753425	0.0	174.35365639502385	88.88956654824607	0.00014434620480582966	1.1010409191938359e-05	0.0	5.145573385995217e-09	1.3127101811981225e-08	2.021130041741805e-08	3.2089945131119693e-07	1.161978993646066e-12	0.0	0.0003594265995981687	7.880787436957282e-07	2.750125971294958e-12	1.316667487764276e-09	0.43941863549426285	4.111718472059523e-08	4.979663593294183e-13	1.477762904663638e-06	1.1996539577798273e-05	5.287414216933341e-10	1.306596777583671e-07	0.0	5.428496358346757e-07	1.0124149206154242e-08	6.406849923221621e-08	1.0124146874262332e-08	3.1497177455872554e-11	1.2771652551855966e-08	9.829965335768322e-07	7.038952447906962e-10	0.0006525944240244216	0.05027808400673959	3.6020410981369485e-05	2.22907638087121e-10	8.772898329436662e-14	2.3518252198067527e-07	8.796302405646466e-07	6.885019200185801e-11	6.049731448879184e-11	2.015890416084072e-08	2.8758976946326124e-11	2.0190637841643973e-08	1.686694738835044e-06	1.0340003124439454e-05	9.131787867740291e-06	1.591546456249576e-11	5.061812833803624e-12	2.714030626900159e-12	1.670989398193631e-11	108.75103648886257	105.0012830362754	0.0002502601072704877	4.994777263221641e-08	1.5751186420930817e-07	0.0	0.001158036645707389	1.4275374679696007e-06	0.898472879751831	3.954016600888374e-08	1.6281738400772503e-07	2.2030865817538983e-12	2.0079100345871473e-11	1.619802927141393e-08	8.371135857169308e-14	9.671141344630749e-06	0.00010729527936075437	3.500270632227838e-09	1.5069291233115407	0.0	3.720120993960781e-06	0.0	0.0	0.0	0.0	0.0	1.9756253383814881	4.2568661819890554e-08	3.1580118360594807e-13	4.141704777983368e-12	3.309302886781678e-09	3.3787379241903255e-14	2.530077063775744e-06	6.0355692080265174e-05	4.6377508918063316e-10	1.4730554051847342	0.0	1.9899381429762477e-06	0.0	0.0	0.0	0.0	0.0	2.0575477644611286	234.37694501248112	4.30573981089683	0.00019559431105144783	3.397901794259352e-08	1.235270472543841e-07	0.0	0.0019506006823464006	2.404549331894442e-06	0.027760838101444908	6.66001285527824e-08	1.1062122552485148e-07	3.800355357070907e-11	7.439196363552334e-10	6.001278331831581e-07	3.101436008695167e-12	6.572736899972592e-06	8.299380488739256e-05	6.01728996611455e-08	1.4921803772209081	0.0	8.182694569624298e-05	0.0	0.0	0.0	0.0	0.0	2.0111514162034334	71.99931376705516	154.43929567105044	0.00028341232259041524	3.9361880241035666e-08	1.781989017500907e-07	0.0	0.0008682491323112688	1.0703099015373899e-06	1.4987219199905921	2.9645635029309228e-08	1.277573653162088e-07	1.1736374184605948e-12	7.088901600185189e-12	5.7186953245596106e-09	2.955409463186018e-14	7.59632766013787e-06	0.0001173693595139917	1.866560432982217e-09	1.457369085736099	0.0	1.7517291324932803e-06	0.0	3.9161603884110035e-09	1.958079738045418e-09	1.958079738045418e-09	3.9161590199309255e-09	1.9429840499573237	145.9304592501852	32.44454513824482	0.0003156441315867194	7.391093689138323e-08	1.9886541044063983e-07	0.0	0.001959931696044422	2.4160514524042246e-06	0.34756956854030935	6.691998827027535e-08	2.4139374170300885e-07	1.0655437154525757e-11	1.3018301216653544e-10	1.0502003878837224e-07	5.427435206140589e-13	1.4332027684148234e-05	0.00013740438849198287	1.6912146139297933e-08	1.5290119766670203	0.0	1.4251156158963725e-05	0.0	0.0	0.0	0.0	0.0	1.92217331711599	233.36364278260135	28.620211740613364	0.00012149529328078788	1.962494477557575e-08	7.672790640294285e-08	0.0	0.0012063960928859997	1.4871515568339062e-06	0.11861548566092882	4.1191281394694234e-08	6.381743218237133e-08	3.1880546366448905e-12	6.213808897893854e-11	5.01274532878561e-08	2.5905952413948976e-13	3.7928344858530964e-06	5.108636422467059e-05	5.047943771274993e-09	1.4790427573876428	0.0	1.10511278296168e-05	0.0	0.0	0.0	0.0	0.0	2.0430732836535976	138.8360316833373	98.73604015847106	0.00019795860228341355	3.564441589446055e-08	1.246958541149282e-07	0.0	0.0011694289548145307	1.441581095418891e-06	0.6685398437136477	3.9929150463895594e-08	1.1605894026473409e-07	1.671256741298127e-12	1.9429731794656702e-11	1.5674174414052268e-08	8.100423537069474e-14	6.895605581639841e-06	8.40968656848392e-05	2.6531086517921395e-09	1.4937537924335187	0.0	3.5647527901912967e-06	0.0	0.0	0.0	0.0	0.0	2.007480335494847	163.49932497434264	43.929498006403264	0.0002262555545227529	5.6750933652229125e-08	1.4261606884199159e-07	0.0	0.0015740281109487475	1.9403395663381873e-06	0.3380887581618612	5.3743727971359825e-08	1.8509420699643302e-07	6.025583170586814e-12	8.24410152242136e-11	6.650605150049937e-08	3.4370367609155695e-13	1.0992958530128033e-05	9.75105160593444e-05	9.559112634840756e-09	1.5131617632212881	0.0	1.1237458308552772e-05	0.0	0.0	0.0	0.0	0.0	1.9605104894049301	202.91970325003612	47.897985038025396	0.0001458098473299334	2.5320850414407495e-08	9.200715842888857e-08	0.0	0.0012589496062826795	1.5519353688834726e-06	0.2385269703874311	4.298571840157649e-08	8.237720791531923e-08	2.4536787226574538e-12	4.161999653920087e-11	3.357529387823423e-08	1.7351766225467455e-13	4.895365211840323e-06	6.154265967196143e-05	3.88837176928627e-09	1.4842746943263159	0.0	7.093030412279248e-06	0.0	0.0	0.0	0.0	0.0	2.030423715713123	191.71901131813544	4.740316185379546	0.00041903041080652224	6.252665851133075e-08	2.6433099204842703e-07	0.0	0.0034182826801733	4.213793587289133e-06	0.06596396288046572	1.1671236825619862e-07	2.0402600982557073e-07	6.30882261632871e-11	1.0113618956953797e-09	8.158764228712295e-07	4.216423694772528e-12	1.2116027695713241e-05	0.00018082964931152238	1.0000723728097879e-07	1.5184782777816401	0.0	6.347995597405818e-05	0.0	0.0	0.0	0.0	0.0	1.9475122546151198	183.49641995620993	61.24598926586564	0.00016175544921135653	2.9303778223668653e-08	1.0201507900412484e-07	0.0	0.0012629431101646347	1.5568581973859414e-06	0.3384993249234154	4.31220875207624e-08	9.536541824015216e-08	2.2191699463087753e-12	3.405719592291777e-11	2.7474303688058107e-08	1.4198759154880677e-13	5.666780407657994e-06	6.845204300024452e-05	3.5186118906243274e-09	1.4879382042072915	0.0	5.785792148537084e-06	0.0	0.0	0.0	0.0	0.0	2.021569303070433	172.48299226512492	13.515046498733964	0.00034482901733498816	6.667094274569562e-08	2.174098239620508e-07	0.0	0.002530738927515543	3.1196983962305955e-06	0.15695816794975864	8.640931065446729e-08	2.1762170099736193e-07	2.325867076538714e-11	3.356237722686126e-10	2.707512906729951e-07	1.3992409785139613e-12	1.292239003684518e-05	0.0001493259050547697	3.688897463296893e-08	1.5223322994439787	0.0	2.8453970450278897e-05	0.0	0.0	0.0	0.0	0.0	1.9383028587715558	213.3722084656491	31.115826403075694	0.00014962133325593208	3.063968710011567e-08	9.443905358266108e-08	0.0	0.0013584030398557274	1.6745338771474373e-06	0.15842062919776723	4.6381392123663915e-08	9.972361480166187e-08	4.5900918394973824e-12	8.184559445457902e-11	6.602570969781682e-08	3.4122171459184047e-13	5.925603324689406e-06	6.340172381537126e-05	7.271891001301338e-09	1.4891653155583173	0.0	1.292721513684955e-05	0.0	0.0	0.0	0.0	0.0	2.0186008105262085	255.64163983944414	34.64366586262768	9.146615476570682e-05	4.182484266266123e-09	5.779854331349277e-08	0.0	0.0009949225855640706	1.2264634585238416e-06	0.10887346173816907	3.397079637612925e-08	1.3584058967502714e-08	5.570910430140564e-13	1.188755722683127e-11	9.5898175632262e-09	4.9560429155807625e-14	8.075699721088117e-07	3.7995468222692665e-05	8.815577051474403e-10	1.4648937129626867	0.0	2.5635527964499945e-06	0.0	0.0	0.0	0.0	0.0	2.0773094686877966	141.0610237250114	50.74213685098836	0.0002649846466585802	6.178004338561162e-08	1.6692625917700745e-07	0.0	0.001590468283425245	1.9606056558205837e-06	0.45801556110577574	5.430509408741866e-08	2.015779060067358e-07	5.669100199890487e-12	6.696010889569404e-11	5.401744235139024e-08	2.791622852936225e-13	1.1970813255543683e-05	0.00011450686629620803	8.999109176485464e-09	1.517799428037273	0.0	9.03291001446271e-06	0.0	0.0	0.0	0.0	0.0	1.9492850464825853	254.00464369242306	30.252490844564143	9.528601223847158e-05	8.296489386693679e-09	6.020968228238921e-08	0.0	0.0010298360290481694	1.2695020437815331e-06	0.0988321316717388	3.51628563053105e-08	2.6954553247181398e-08	1.2684355197709984e-12	2.689455116531492e-11	2.169611764692807e-08	1.1212604818988434e-13	1.602319772362048e-06	3.9720109654557426e-05	2.007300397142051e-09	1.468657068584403	0.0	5.603187218378199e-06	0.0	0.0	0.0	0.0	0.0	2.0681994532721766	148.06094530858644	77.20003470576582	0.00020419331788989046	4.416700185796507e-08	1.2865546779451832e-07	0.0	0.0012864097278376093	1.5857859238142951e-06	0.5384116036540049	4.3923335635474994e-08	1.439066873797272e-07	2.6543940609966742e-12	3.2901650367650505e-11	2.654211570385172e-08	1.3716984741974344e-13	8.5488021781571e-06	8.726726878836418e-05	4.2127676036344966e-09	1.5015890953375275	0.0	5.487507698498577e-06	0.0	0.0	0.0	0.0	0.0	1.9885277408842186	140.92043989530234	57.1475953071546	0.00025053251441424593	5.72755111768815e-08	1.5782157897181601e-07	0.0	0.0015022262896042015	1.8518277847574662e-06	0.4881258312542646	5.129216847948652e-08	1.8681341149306789e-07	4.661288100362557e-12	5.500176101919673e-11	4.437051411192794e-08	2.293069741268833e-13	1.1094948583332557e-05	0.00010795813294584151	7.3993403916234835e-09	1.513672417700123	0.0	7.85557120802563e-06	0.0	0.0	0.0	0.0	0.0	1.9593070606104903	60.847531567619285	160.33789508243996	0.0003093898196097323	4.029362460377168e-08	1.9447335594643455e-07	0.0	0.0008010253409664653	9.87441628550684e-07	1.6987487324016892	2.735033606635177e-08	1.3124565535871681e-07	1.1598954352133314e-12	5.922583080601157e-12	4.777813681645166e-09	2.469159568890215e-14	7.797238274095592e-06	0.00013166776492608645	1.8452702496710814e-09	1.4980287886737553	0.0	1.5863389475698642e-06	0.0	0.0	0.0	0.0	0.0	1.997099133018401	24.201840775651068	224.08599181996874	0.0003905228389782535	2.5113704184234107e-08	2.452255699505748e-07	0.0	0.00040215373712582765	4.957437617330832e-07	2.9990371934445323	1.3731203989272112e-08	8.170170174480221e-08	5.158807959005318e-13	1.0487759037829552e-12	8.460595950784219e-10	4.372362906427559e-15	4.855244652227426e-06	0.0001644115495972007	8.215387517247883e-10	1.4840511988896858	0.0	5.595174078952275e-07	0.0	0.0	0.0	0.0	0.0	2.0308201611179575	2.8918823314199905e-06	2.0242510267851102e-08	7.785579079103941e-08	2.024318098230584e-08	0.006176189530345884	4.048988561749011e-06	1.3060953039467881e-06	0.0	0.0	0.0	0.0	2.0244947464722496e-08	7.467090024397527e-08	0.0	2.8922361050554388e-06	2.0244987558113317e-08	7.786531885431223e-08	2.0245657391630734e-08	2.0244952120701677e-08	1.3060796026301739e-06	0.006176114615753595	4.048939707366585e-06	0.0	0.0	0.0	2.0244703183795302e-08	7.278403112714959e-08	0.0	2.892200950824186e-06	2.0244742766726085e-08	7.786437738365124e-08	2.0245411302994332e-08	2.0244707830759406e-08	1.305850829752909e-06	0.006175032935088446	4.048230278643242e-06	0.0	0.0	0.0	2.0241156028538382e-08	7.381123808707757e-08	0.0	2.891693993253325e-06	2.0241195726903547e-08	7.785073496756549e-08	2.0241862588356072e-08	2.024116066386227e-08	1.3054174919830078e-06	0.006172984006647004	4.0468866931227944e-06	0.0	0.0	0.0	2.0234438089014446e-08	7.525839608923273e-08	0.0	2.8907340758073204e-06	2.0234478007996558e-08	7.782489763300635e-08	2.0235143154311527e-08	2.0234442712416634e-08	1.3047872277671255e-06	0.006170003842609083	4.044932629334453e-06	0.0	0.0	0.0	2.0224667757836785e-08	7.424334752820109e-08	0.0	2.889338017877401e-06	2.022470735063353e-08	7.778731822867204e-08	2.0225370736565064e-08	2.0224672369003e-08	1.3039665725928786e-06	0.00616612336062894	4.042388346686844e-06	0.0	0.0	0.0	2.021194633201836e-08	7.419664789251849e-08	0.0	2.8875203978504284e-06	2.0211985807786044e-08	7.773838926610644e-08	2.0212647383794857e-08	2.021195093060419e-08	1.302961888432513e-06	0.006161372646984115	4.039273567527453e-06	0.0	0.0	0.0	2.0196372423308286e-08	7.192475759374983e-08	0.0	2.8852952032665043e-06	2.0196411290603203e-08	7.767848732660849e-08	2.0197071008793054e-08	2.019637700898099e-08	1.3017792758967945e-06	0.006155780549866077	4.035607203964269e-06	0.0	0.0	0.0	2.0178040592257236e-08	7.424481008201412e-08	0.0	2.882676146116642e-06	2.017807978141036e-08	7.760798157292455e-08	2.0178737595508016e-08	2.01780451646948e-08	1.3004247260590932e-06	0.006149375399679882	4.0314078285467954e-06	0.0	0.0	0.0	2.0157043701623824e-08	7.434667452287928e-08	0.0	2.8796763134511425e-06	2.015708288803971e-08	7.75272243428299e-08	2.0157738753302498e-08	2.0157048260515348e-08	1.2989039677266239e-06	0.006142184286663291	4.02669320080116e-06	0.0	0.0	0.0	2.0133470549049893e-08	7.390856814381838e-08	0.0	2.876308408560701e-06	2.0133509531925483e-08	7.743655764179766e-08	2.0134163405222566e-08	2.0133475094095654e-08	1.2972225752549255e-06	0.006134233570669075	4.021480601461449e-06	0.0	0.0	0.0	2.0107407538217457e-08	7.276253661615486e-08	0.0	2.8725847815591743e-06	2.0107446162203622e-08	7.733631396645985e-08	2.010809800207685e-08	2.0107412069129338e-08	1.295385979413127e-06	0.006125548932550362	4.015786866149804e-06	0.0	0.0	0.0	2.0078938847249127e-08	7.405859434103931e-08	0.0	2.868517556581927e-06	2.0078977646084095e-08	7.722681972911572e-08	2.0079627412825067e-08	2.0078943363750887e-08	1.293399524194394e-06	0.006116155642804441	4.009628561492219e-06	0.0	0.0	0.0	2.0048147309287218e-08	7.315231603339042e-08	0.0	2.864118421714335e-06	2.0048185798456218e-08	7.710838960237047e-08	2.00488334540768e-08	2.0048151811114985e-08	1.2912683646236156e-06	0.006106078078338283	4.003021668307649e-06	0.0	0.0	0.0	2.0015112828438602e-08	7.44426532495753e-08	0.0	2.8593989299371157e-06	2.0015151488403578e-08	7.698133462111303e-08	2.0015796996709542e-08	2.00151173153406e-08	1.2889976079281713e-06	0.0060953403900239535	3.99598201925279e-06	0.0	0.0	0.0	1.9979914567999353e-08	7.290334599112702e-08	0.0	2.854370234357751e-06	1.9979952785940688e-08	7.684595505458321e-08	1.9980596112487834e-08	1.9979919039736382e-08	1.2865921864352165e-06	0.006083965901669764	3.988524904786962e-06	0.0	0.0	0.0	1.994262898027832e-08	7.320800125333582e-08	0.0	2.849043402150783e-06	1.994266715948178e-08	7.670254885817169e-08	1.9943308271646124e-08	1.9942633436623452e-08	1.2840570051486555e-06	0.006071977807868197	3.980665530677121e-06	0.0	0.0	0.0	1.990333209412303e-08	7.124961080595816e-08	0.0	2.843429166858419e-06	1.9903369742051553e-08	7.655140500500272e-08	1.990400860899225e-08	1.990333653486208e-08	1.281396822853744e-06	0.006059398611777	3.972418649406525e-06	0.0	0.0	0.0	1.9862097671962233e-08	7.387354009669892e-08	0.0	2.837538277040616e-06	1.9862135771709476e-08	7.639281287217803e-08	1.9862772364458942e-08	1.986210209689344e-08	1.2786164159469022e-06	0.006046250899822044	3.9637990680652915e-06	0.0	0.0	0.0	1.981899974925955e-08	7.008892881611455e-08	0.0	2.8313809734077774e-06	1.9819036931692976e-08	7.622704816441022e-08	1.9819671223031176e-08	1.9819004158194254e-08	1.2757203290727687e-06	0.0060325561625369445	3.9548208752940715e-06	0.0	0.0	0.0	1.9774108769230377e-08	7.252335781517917e-08	0.0	2.824967703661745e-06	1.9774146354035058e-08	7.605439215869872e-08	1.9774778318634987e-08	1.977411316199199e-08	1.2727132127583988e-06	0.006018336391133996	3.945498487989143e-06	0.0	0.0	0.0	1.9727496816369204e-08	7.09245610892124e-08	0.0	2.8183084560432698e-06	1.972753395466702e-08	7.587511376242434e-08	1.9728163568967928e-08	1.9727501192794287e-08	1.2695995060981514e-06	0.006003612577018437	3.935845667586371e-06	0.0	0.0	0.0	1.9679232697867535e-08	6.969699298492883e-08	0.0	2.8114131933982006e-06	1.9679269471719464e-08	7.56894811991182e-08	1.9679896713963457e-08	1.96792370578048e-08	1.2663836417609953e-06	0.00598840568120661	3.925876155607571e-06	0.0	0.0	0.0	1.9629385121346857e-08	7.205810413730729e-08	0.0	2.8042918282812145e-06	1.962942229126624e-08	7.549776133824633e-08	1.9630047141516994e-08	1.9629389464657428e-08	1.2630700332020428e-06	0.0059727365738540565	3.915603634013795e-06	0.0	0.0	0.0	1.957802249662492e-08	6.933854150125463e-08	0.0	2.7969538702448364e-06	1.9578058978490208e-08	7.530021019969747e-08	1.9578681418507985e-08	1.957802682318242e-08	1.2596629068652866e-06	0.005956625240793706	3.905041205013209e-06	0.0	0.0	0.0	1.9525210334754136e-08	7.262054685042451e-08	0.0	2.7894090153245154e-06	1.95252474038527e-08	7.509708882365942e-08	1.9525867417197098e-08	1.9525214644443796e-08	1.2561665812436252e-06	0.005940092103126483	3.894202256180091e-06	0.0	0.0	0.0	1.9471015573618253e-08	7.045962782911118e-08	0.0	2.781666479557046e-06	1.9471052077986588e-08	7.488864532790717e-08	1.947166964985326e-08	1.9471019866337598e-08	1.2525851503609616e-06	0.005923156520504603	3.883099479211044e-06	0.0	0.0	0.0	1.9415501671711368e-08	7.221250481985515e-08	0.0	2.773735611432684e-06	1.9415538438624717e-08	7.467513139598283e-08	1.9416153555920157e-08	1.941550594736906e-08	1.2489227738747025e-06	0.005905838162938731	3.871745769277099e-06	0.0	0.0	0.0	1.9358733104900308e-08	7.005331188712103e-08	0.0	2.7656253859713417e-06	1.9358769309333e-08	7.445678865694373e-08	1.9359381960548197e-08	1.935873736341666e-08	1.2451834368899987e-06	0.00588815587503232	3.860153480418889e-06	0.0	0.0	0.0	1.930077164339897e-08	7.178578672818698e-08	0.0	2.75734486283743e-06	1.930080810613792e-08	7.423386101854032e-08	1.9301418281399604e-08	1.9300775884705025e-08	1.2413711669165865e-06	0.0058701287019053815	3.848335098138521e-06	0.0	0.0	0.0	1.9241679714728986e-08	7.020964984292918e-08	0.0	2.74890274345035e-06	1.924171573747399e-08	7.400658274394181e-08	1.9242323428420723e-08	1.9241683938766883e-08	1.2374898237524306e-06	0.005851774895617658	3.83630258801365e-06	0.0	0.0	0.0	1.918151714678882e-08	6.752549946968608e-08	0.0	2.740307642193235e-06	1.9181552502540246e-08	7.377518575310461e-08	1.918215770230385e-08	1.9181521353510907e-08	1.2335432279737856e-06	0.0058331125227595515	3.824067794031917e-06	0.0	0.0	0.0	1.9120343159526756e-08	6.972408765409702e-08	0.0	2.7315681966402414e-06	1.9120378862849865e-08	7.353990259026954e-08	1.9120981566078624e-08	1.9120347348895432e-08	1.2295352130394e-06	0.005814159710837111	3.8116426001200674e-06	0.0	0.0	0.0	1.9058217172586732e-08	6.77475855016903e-08	0.0	2.7226926273764395e-06	1.9058252361139537e-08	7.330095457361818e-08	1.905885256385005e-08	1.905822134457464e-08	1.2254694168569676e-06	0.005794933662652765	3.7990382839752945e-06	0.0	0.0	0.0	1.8995195574463904e-08	7.064925055467094e-08	0.0	2.7136892596511173e-06	1.8995231272741075e-08	7.305856583900398e-08	1.8995828972373036e-08	1.8995199729052828e-08	1.2213495288748397e-06	0.005775451824727331	3.786266283078844e-06	0.0	0.0	0.0	1.8931335552574053e-08	6.94324085629475e-08	0.0	2.7045659918575983e-06	1.8931370885145864e-08	7.281294903059061e-08	1.8931966080409678e-08	1.893133968975537e-08	1.2171790383382293e-06	0.005755730696879688	3.7733374142604244e-06	0.0	0.0	0.0	1.8866691191074195e-08	6.958737197168894e-08	0.0	2.695330719373211e-06	1.886672646471835e-08	7.256431671128391e-08	1.8867319155610218e-08	1.8866695310847756e-08	1.2129614354081653e-06	0.005735786783257182	3.760262497191152e-06	0.0	0.0	0.0	1.8801316588328527e-08	6.856072766771103e-08	0.0	2.6859910883982622e-06	1.880135153366536e-08	7.231287473569335e-08	1.8801941721385165e-08	1.8801320690702773e-08	1.208700094400262e-06	0.005715636040207221	3.7470519924097437e-06	0.0	0.0	0.0	1.8735264047038628e-08	6.91026196930247e-08	0.0	2.676554659811964e-06	1.8735299016960374e-08	7.205882666137738e-08	1.8735886703897283e-08	1.8735268132030015e-08	1.2043983519597096e-06	0.0056952942459426205	3.733716243674792e-06	0.0	0.0	0.0	1.8668585286005406e-08	6.846874766633891e-08	0.0	2.6670287335146763e-06	1.8668620012809512e-08	7.180236901986853e-08	1.866920520245675e-08	1.8668589353638315e-08	1.2000594235350178e-06	0.0056747766055715325	3.720265219023157e-06	0.0	0.0	0.0	1.860133014542047e-08	6.687575031090695e-08	0.0	2.6574204413966834e-06	1.8601364443393123e-08	7.154369381952445e-08	1.8601947140302924e-08	1.8601334195726612e-08	1.195686447974557e-06	0.005654097961980449	3.7067086490250793e-06	0.0	0.0	0.0	1.8533547278142045e-08	6.819391771548463e-08	0.0	2.647736837336642e-06	1.8533581684820924e-08	7.128299096843137e-08	1.8534161894593692e-08	1.853355131116014e-08	1.1912825300677077e-06	0.005633272996998536	3.6930561586666923e-06	0.0	0.0	0.0	1.8465284809107743e-08	6.382927321635153e-08	0.0	2.63798457110466e-06	1.8465318284574098e-08	7.102043949533863e-08	1.846589601372617e-08	1.846528882488347e-08	1.1868505868494497e-06	0.005612315504617796	3.6793167908767797e-06	0.0	0.0	0.0	1.8396587952967507e-08	6.708484726574001e-08	0.0	2.6281704651942577e-06	1.8396621999111348e-08	7.075622307890671e-08	1.839719725516198e-08	1.839659195155255e-08	1.1823936200912604e-06	0.005591239679520806	3.6654998512801387e-06	0.0	0.0	0.0	1.8327503237851984e-08	6.683292347236862e-08	0.0	2.618300849383974e-06	1.8327537136051486e-08	7.049051213303175e-08	1.83281099273567e-08	1.83275072193047e-08	1.177914401935177e-06	0.005570058630538478	3.6516139336267217e-06	0.0	0.0	0.0	1.8258073632516414e-08	6.790765612180794e-08	0.0	2.6083820056316042e-06	1.825810766826058e-08	7.022347578409915e-08	1.825867800402078e-08	1.8258077596900646e-08	1.1734156857095715e-06	0.005548785377534063	3.637667573345607e-06	0.0	0.0	0.0	1.8188341814111748e-08	6.670741044745145e-08	0.0	2.5984199202356236e-06	1.8188375499077504e-08	6.995527519877663e-08	1.8188943389248783e-08	1.8188345761496878e-08	1.1689000885573342e-06	0.005527432296387279	3.623668883678475e-06	0.0	0.0	0.0	1.8118348348851322e-08	6.682720487853583e-08	0.0	2.588420500145269e-06	1.8118381976398036e-08	6.968606940741244e-08	1.811894743169063e-08	1.811835227931168e-08	1.1643701942859222e-06	0.0055060116053407245	3.6096258745273265e-06	0.0	0.0	0.0	1.8048133286250086e-08	6.427429262538064e-08	0.0	2.578389343368206e-06	1.8048166285617873e-08	6.941600912304927e-08	1.804872931740456e-08	1.8048137199864946e-08	1.1598284445403693e-06	0.005484534850390048	3.5955461150778447e-06	0.0	0.0	0.0	1.7977734472240755e-08	6.599500837415917e-08	0.0	2.5683320667123527e-06	1.7977767743695655e-08	6.914524556473999e-08	1.79783283640509e-08	1.7977738369093687e-08	1.1552772944506361e-06	0.005463013641292778	3.581437216325016e-06	0.0	0.0	0.0	1.7907189961802874e-08	6.377235521288887e-08	0.0	2.558253859659269e-06	1.7907222676440397e-08	6.887391844711958e-08	1.79077808980045e-08	1.790719384198206e-08	1.1507190011464124e-06	0.005441458651518967	3.5673061754437938e-06	0.0	0.0	0.0	1.783653474081485e-08	6.138547039484078e-08	0.0	2.5481598358785647e-06	1.7836566878973303e-08	6.860216544371586e-08	1.7837122714956577e-08	1.7836538604412123e-08	1.1461557906876284e-06	0.005419880407614695	3.5531598932938783e-06	0.0	0.0	0.0	1.776580331357888e-08	6.326883901185037e-08	0.0	2.5380550519870793e-06	1.7765835747035806e-08	6.83301226919804e-08	1.7766389211229056e-08	1.7765807160689753e-08	1.1415898667842382e-06	0.005398289330435431	3.5390052014519247e-06	0.0	0.0	0.0	1.7695029837982036e-08	6.452655091708777e-08	0.0	2.5279442450823336e-06	1.769506243982383e-08	6.8057917727269e-08	1.7695613546507974e-08	1.769503366870582e-08	1.137023286663512e-06	0.005376695148159817	3.524848477385612e-06	0.0	0.0	0.0	1.7624246201365866e-08	6.500477230495138e-08	0.0	2.5178319681277577e-06	1.7624278827630743e-08	6.778567312762092e-08	1.762482759154052e-08	1.7624250015805042e-08	1.132458025386345e-06	0.00535510720042189	3.5106958438420168e-06	0.0	0.0	0.0	1.755348301746867e-08	6.443761078330796e-08	0.0	2.507722582636815e-06	1.7553515440640066e-08	6.751350631680794e-08	1.755406187692379e-08	1.7553486815728606e-08	1.127895972208312e-06	0.005333534421103766	3.4965531575662694e-06	0.0	0.0	0.0	1.7482769570018734e-08	6.37525243181617e-08	0.0	2.4976202997232536e-06	1.7482801756259544e-08	6.724153066946472e-08	1.7483345880456754e-08	1.7482773352207472e-08	1.1233389502752143e-06	0.005311985431469671	3.4824260703603424e-06	0.0	0.0	0.0	1.7412134118028423e-08	6.349494564596986e-08	0.0	2.4875291756231553e-06	1.7412166167776796e-08	6.696985539053383e-08	1.741270799579453e-08	1.7412137884256483e-08	1.118788714559404e-06	0.005290468530407402	3.4683200226854507e-06	0.0	0.0	0.0	1.7341603863806165e-08	6.39622822337881e-08	0.0	2.477453105260393e-06	1.7341635939320254e-08	6.66985853420386e-08	1.734217548740661e-08	1.7341607614186417e-08	1.1142469487599106e-06	0.005268991679770013	3.4542402340520412e-06	0.0	0.0	0.0	1.727120490490636e-08	6.298103431319897e-08	0.0	2.467395747809944e-06	1.727123668483225e-08	6.642781903913424e-08	1.7271773969519812e-08	1.7271208639553858e-08	1.109715229867275e-06	0.005247562336813794	3.4401915931663954e-06	0.0	0.0	0.0	1.72009616848622e-08	6.11454679930196e-08	0.0	2.4573606181406664e-06	1.7200993008130233e-08	6.61576511118807e-08	1.720152804621798e-08	1.7200965403893766e-08	1.1051950718919736e-06	0.00522618766097637	3.426178793494337e-06	0.0	0.0	0.0	1.7130897671004473e-08	6.371532541441754e-08	0.0	2.447351222330915e-06	1.7130929451465924e-08	6.588817595354585e-08	1.713146226005169e-08	1.713090137453859e-08	1.1006879897070564e-06	0.005204874815769567	3.4122065311806355e-06	0.0	0.0	0.0	1.7061036344058938e-08	6.262987336114417e-08	0.0	2.4373706759837057e-06	1.7061067823878886e-08	6.561947744504623e-08	1.7061598420243312e-08	1.706104003221603e-08	1.0961953182787676e-06	0.00518363011397564	3.3982789446425287e-06	0.0	0.0	0.0	1.6991398396112877e-08	5.982721084329931e-08	0.0	2.4274219919048574e-06	1.699142921483168e-08	6.535163669969459e-08	1.6991957616434832e-08	1.699140206901444e-08	1.0917183490190572e-06	0.005162459662417018	3.384400037278759e-06	0.0	0.0	0.0	1.6922003844161094e-08	5.849458654624701e-08	0.0	2.417508125739159e-06	1.6922034313645734e-08	6.50847332917989e-08	1.6922560538141122e-08	1.6922007501929708e-08	1.0872583513265032e-06	0.005141369463816851	3.3705737442489028e-06	0.0	0.0	0.0	1.6852872364002663e-08	6.058967112431672e-08	0.0	2.407631943861642e-06	1.6852903184753583e-08	6.481884439224837e-08	1.6853427249988747e-08	1.6852876006762114e-08	1.0828165572408928e-06	0.005120365344235288	3.356803884900631e-06	0.0	0.0	0.0	1.678402305237715e-08	5.944316662070886e-08	0.0	2.3977959801586577e-06	1.678405356526058e-08	6.455403822067628e-08	1.6784575489182856e-08	1.678402668025245e-08	1.0783940462266153e-06	0.005099452408245012	3.343093805584553e-06	0.0	0.0	0.0	1.6715472641038167e-08	5.8491266518046306e-08	0.0	2.3880027243214185e-06	1.6715502882888566e-08	6.42903818067789e-08	1.671602268356276e-08	1.6715476254154864e-08	1.0739918816622304e-06	0.005078635684349201	3.329446802787995e-06	0.0	0.0	0.0	1.6647237612423025e-08	5.917710608409661e-08	0.0	2.3782545737870906e-06	1.6647267919582668e-08	6.402793969649592e-08	1.664778561518942e-08	1.6647241210907367e-08	1.0696110879919122e-06	0.005057920016937674	3.315866052301691e-06	0.0	0.0	0.0	1.6579333845486086e-08	5.904349967680168e-08	0.0	2.3685537255910437e-06	1.657936405451942e-08	6.376677104050441e-08	1.657987966331092e-08	1.6579337429464998e-08	1.0652525994131965e-06	0.005037309823646848	3.3023544501456233e-06	0.0	0.0	0.0	1.6511775820327633e-08	6.024868918942064e-08	0.0	2.3589023113130147e-06	1.6511806208678068e-08	6.350693322718392e-08	1.651231974898598e-08	1.6511779389928436e-08	1.060917323752814e-06	0.005016809397409287	3.28891481059164e-06	0.0	0.0	0.0	1.6444577608307372e-08	5.8155447360152083e-08	0.0	2.349302204148693e-06	1.6444607494417598e-08	6.324847668868417e-08	1.644511898458449e-08	1.6444581163657825e-08	1.0566060508743484e-06	0.0049964224733414055	3.2755495822161415e-06	0.0	0.0	0.0	1.637775145230727e-08	5.690634036735711e-08	0.0	2.3397552755967196e-06	1.637778101218599e-08	6.299145181134236e-08	1.6378290470597247e-08	1.6377754993535098e-08	1.0523195743492778e-06	0.004976152804088953	3.262261225094807e-06	0.0	0.0	0.0	1.6311309652705903e-08	5.982322275879332e-08	0.0	2.3302633796374196e-06	1.631133973977898e-08	6.273590850975567e-08	1.631184718488699e-08	1.6311313179939047e-08	1.0480586837262561e-06	0.00495600412327098	3.2490521868362235e-06	0.0	0.0	0.0	1.6245264447546622e-08	5.7200051409942436e-08	0.0	2.3208279808557143e-06	1.6245293929345063e-08	6.248188621526597e-08	1.6245799379547778e-08	1.6245267960913394e-08	1.043823988266434e-06	0.004935979311977611	3.2359243561403763e-06	0.0	0.0	0.0	1.6179625280328862e-08	5.721845638860882e-08	0.0	2.3114506676380374e-06	1.6179654699565403e-08	6.222942769203089e-08	1.6180158173284826e-08	1.6179628779957107e-08	1.0396161600546325e-06	0.004916081548369233	3.222879816472123e-06	0.0	0.0	0.0	1.6114402568377008e-08	5.8798741154926154e-08	0.0	2.3021328967013626e-06	1.6114432247457198e-08	6.197857215934736e-08	1.6114933763116957e-08	1.6114406054394658e-08	1.0354358127691993e-06	0.004896313734416002	3.20992047023317e-06	0.0	0.0	0.0	1.6049605823699533e-08	5.7701756619250625e-08	0.0	2.292875901541258e-06	1.6049635207546615e-08	6.172935282693287e-08	1.6050134783512757e-08	1.6049609296234466e-08	1.031283458160716e-06	0.004876678290098966	3.1970479038407504e-06	0.0	0.0	0.0	1.598524297838213e-08	5.7470358469970724e-08	0.0	2.2836809207173514e-06	1.5985272249778166e-08	6.148180304072863e-08	1.598576990438941e-08	1.5985246437561745e-08	1.0271596142768213e-06	0.004857177665172447	3.1842637232374995e-06	0.0	0.0	0.0	1.5921322062137706e-08	5.8392907588109433e-08	0.0	2.274549109186778e-06	1.592135145888493e-08	6.123595389586274e-08	1.592184721044665e-08	1.5921325508089155e-08	1.0230647632004546e-06	0.004837814139321199	3.1715694228747382e-06	0.0	0.0	0.0	1.5857850547222595e-08	5.61629861197103e-08	0.0	2.2654814083645334e-06	1.585787942486218e-08	6.099183073847334e-08	1.5858373291588798e-08	1.585785398007273e-08	1.018999289361937e-06	0.004818589530457035	3.1589661944724827e-06	0.0	0.0	0.0	1.5794834392236172e-08	5.5603217396385444e-08	0.0	2.256478810347694e-06	1.5794863092434683e-08	6.074946027904146e-08	1.5795355092495076e-08	1.579483781211116e-08	1.0149636047311334e-06	0.004799505786714674	3.1464553151300218e-06	0.0	0.0	0.0	1.573227998267451e-08	5.466357719642971e-08	0.0	2.2475421674023617e-06	1.5732308427540585e-08	6.05088654634851e-08	1.573279857902769e-08	1.5732283389700145e-08	1.0109580583213423e-06	0.004780564558523221	3.134037866776999e-06	0.0	0.0	0.0	1.5670192728185264e-08	5.580580195528016e-08	0.0	2.238672324516552e-06	1.567022134515077e-08	6.027006904169378e-08	1.567070966610234e-08	1.5670196122486748e-08	1.0069829989306813e-06	0.004761767495291263	3.121714930679099e-06	0.0	0.0	0.0	1.560857803509642e-08	5.6482651137367954e-08	0.0	2.229869980240774e-06	1.5608606735207616e-08	6.00330898211405e-08	1.560909324357198e-08	1.5608581416798556e-08	1.0030387091042768e-06	0.004743115933134111	3.1094873827129e-06	0.0	0.0	0.0	1.55474402827902e-08	5.782593757908888e-08	0.0	2.221135792378452e-06	1.5547469202418114e-08	5.979794551223909e-08	1.5547953916059994e-08	1.5547443652017113e-08	9.99125455052952e-07	0.004724611130924451	3.0973560481195676e-06	0.0	0.0	0.0	1.548678359747182e-08	5.505195875019157e-08	0.0	2.2124702083388e-06	1.5486811878790245e-08	5.9564648161177894e-08	1.548729481542988e-08	1.5486786954347012e-08	9.95243406196455e-07	0.004706253889836445	3.085321452079244e-06	0.0	0.0	0.0	1.5426610605040936e-08	5.663001074365269e-08	0.0	2.2038738564242883e-06	1.542663916249342e-08	5.933321468399453e-08	1.5427120339798558e-08	1.5426613949686867e-08	9.913928205867759e-07	0.00468804543015668	3.073384394545379e-06	0.0	0.0	0.0	1.5366925305264418e-08	5.4107393737891063e-08	0.0	2.1953470544785107e-06	1.5366953278586615e-08	5.910365363861225e-08	1.536743271407012e-08	1.5366928637803138e-08	9.875738117327104e-07	0.00466998628866834	3.0615452273728233e-06	0.0	0.0	0.0	1.530772945741539e-08	5.5393972580794865e-08	0.0	2.1868902904101748e-06	1.5307757642498958e-08	5.8875978161298813e-08	1.5308235353605034e-08	1.5307732777967857e-08	9.837865764298345e-07	0.004652077395990037	3.049804560617961e-06	0.0	0.0	0.0	1.5249026111775276e-08	5.3359834502307455e-08	0.0	2.178503787561696e-06	1.524905381778056e-08	5.865019426571258e-08	1.524952982179913e-08	1.5249029420461943e-08	9.800311885217583e-07	0.004634319101335631	3.0381626231738023e-06	0.0	0.0	0.0	1.519081641280802e-08	5.539470688764627e-08	0.0	2.1701879281486422e-06	1.5190844480014127e-08	5.842631224255828e-08	1.5191318794160875e-08	1.5190819709748218e-08	9.763077995762377e-07	0.0046167121214505235	3.026619884889807e-06	0.0	0.0	0.0	1.51331027097604e-08	5.5682031238541454e-08	0.0	2.161942869389503e-06	1.5133130729874218e-08	5.820433632520352e-08	1.5133603371218675e-08	1.5133105995072943e-08	9.726164567181994e-07	0.0045992566791996725	3.0151764918323597e-06	0.0	0.0	0.0	1.507588573296328e-08	5.420102537790485e-08	0.0	2.1537687369102226e-06	1.5075913446881322e-08	5.7984269896423096e-08	1.507638443235317e-08	1.507588900676594e-08	9.689571946428179e-07	0.004581952938669133	3.0038325515365847e-06	0.0	0.0	0.0	1.5019166020091298e-08	5.399710592529106e-08	0.0	2.1456656746122594e-06	1.501919363846426e-08	5.776611683094648e-08	1.5019662984873745e-08	1.501916928250085e-08	9.653300585039616e-07	0.00456480111339929	2.99258820396255e-06	0.0	0.0	0.0	1.4962944270943938e-08	5.487796943567459e-08	0.0	2.137633784406866e-06	1.496297201812103e-08	5.7549879872999914e-08	1.4963439742158335e-08	1.4962947522076304e-08	9.617350757021614e-07	0.004547801332978371	2.9814435340349356e-06	0.0	0.0	0.0	1.490722091014376e-08	5.439393884138573e-08	0.0	2.129673055330614e-06	1.4907248509256678e-08	5.7335558727991476e-08	1.4907714627461872e-08	1.4907224150114015e-08	9.58172222050362e-07	0.004530953483050774	2.9703984667526118e-06	0.0	0.0	0.0	1.4851995562684051e-08	5.419243086424253e-08	0.0	2.1217834811854162e-06	1.4852023068618189e-08	5.712315322956698e-08	1.4852487597396842e-08	1.4851998791606212e-08	9.546414774891034e-07	0.004514257468777318	2.959452939912294e-06	0.0	0.0	0.0	1.4797267917547437e-08	5.503580515336342e-08	0.0	2.113965041086518e-06	1.479729555013847e-08	5.691266281593333e-08	1.4797758505769064e-08	1.4797271135534573e-08	9.511428167778104e-07	0.004497713170817235	2.9486068752503445e-06	0.0	0.0	0.0	1.474303758341484e-08	5.277687465070303e-08	0.0	2.1062175552225123e-06	1.47430646953132e-08	5.670408264669401e-08	1.4743526093897458e-08	1.474304079057912e-08	9.476761410522904e-07	0.0044813201216844095	2.9378599662627895e-06	0.0	0.0	0.0	1.468930302776514e-08	5.221709868853713e-08	0.0	2.09854094722362e-06	1.468932996967732e-08	5.6497410666217504e-08	1.4689789827192714e-08	1.4689306224217493e-08	9.44241402103535e-07	0.004465078093424237	2.9272120634843355e-06	0.0	0.0	0.0	1.4636063503271003e-08	5.367910436076037e-08	0.0	2.0909351207418985e-06	1.4636090698914743e-08	5.629264428098361e-08	1.4636549031218391e-08	1.463606668912148e-08	9.408385438394983e-07	0.004448986820804132	2.9166629930128676e-06	0.0	0.0	0.0	1.4583318140421009e-08	5.317940883041165e-08	0.0	2.0833998328414523e-06	1.4583345182640609e-08	5.6089776951055035e-08	1.4583802005422063e-08	1.4583321315778833e-08	9.374674420540702e-07	0.004433045716499484	2.9062123697858777e-06	0.0	0.0	0.0	1.4531065013901449e-08	5.084752439285992e-08	0.0	2.0759348131217155e-06	1.4531091528216895e-08	5.588880139705926e-08	1.4531546856998602e-08	1.4531068178874659e-08	9.341279610550158e-07	0.004417254138869862	2.8958597731339847e-06	0.0	0.0	0.0	1.447930202036424e-08	5.097209397339344e-08	0.0	2.068539887085514e-06	1.4479328514282432e-08	5.5689712921456497e-08	1.4479782364466953e-08	1.44793051750597e-08	9.308200119100686e-07	0.004401611667387343	2.885604927350542e-06	0.0	0.0	0.0	1.4428027781275318e-08	5.2210602579824806e-08	0.0	2.0612148184037772e-06	1.4428054486667651e-08	5.549250516205973e-08	1.4428506873522691e-08	1.4428030925799067e-08	9.275434776165262e-07	0.004386117748786245	2.8754474697084056e-06	0.0	0.0	0.0	1.4377240482998023e-08	5.277784656987764e-08	0.0	2.053959295253093e-06	1.4377267262763172e-08	5.529716972422164e-08	1.437771820140085e-08	1.4377243617455156e-08	9.24298206587892e-07	0.004370771666263578	2.8653869302677047e-06	0.0	0.0	0.0	1.4326937775831921e-08	5.2545357524279695e-08	0.0	2.0467729763175906e-06	1.4326964453515442e-08	5.510369741927897e-08	1.4327413958889226e-08	1.4326940900326453e-08	9.210840343981605e-07	0.00435557264230103	2.8554227992856682e-06	0.0	0.0	0.0	1.4277117111062042e-08	5.132928201573675e-08	0.0	2.0396554948015103e-06	1.4277143491513354e-08	5.491207837257789e-08	1.4277591578416384e-08	1.427712022569687e-08	9.179007856620565e-07	0.004340519847556266	2.845554533045562e-06	0.0	0.0	0.0	1.4227775770103595e-08	5.1485952103355595e-08	0.0	2.032606531531296e-06	1.4227802142674686e-08	5.472230399149804e-08	1.4228248825766509e-08	1.422777887498051e-08	9.147483086654742e-07	0.004325612564619673	2.8357816612151615e-06	0.0	0.0	0.0	1.417891140129454e-08	5.273593832064015e-08	0.0	2.0256257413661815e-06	1.4178937991150141e-08	5.4534364984315045e-08	1.4179383284953286e-08	1.41789144965144e-08	9.116264402895978e-07	0.004310850022151475	2.8261036781071576e-06	0.0	0.0	0.0	1.4130521476197379e-08	5.155989364340564e-08	0.0	2.018712658294301e-06	1.4130547775032909e-08	5.434824880523819e-08	1.4130991693892418e-08	1.4130524561860092e-08	9.085349610405153e-07	0.004296231182230165	2.8165199032656104e-06	0.0	0.0	0.0	1.4082602592531168e-08	5.1353503770283955e-08	0.0	2.0118668973885394e-06	1.4082628799971332e-08	5.4163945091380224e-08	1.4083071358093132e-08	1.4082605668735405e-08	9.054736907470552e-07	0.004281755192878827	2.8070297781406217e-06	0.0	0.0	0.0	1.4035151957545461e-08	5.1766858891826753e-08	0.0	2.0050880517773573e-06	1.4035178218004437e-08	5.3981442889048846e-08	1.4035619429453675e-08	1.4035155024388928e-08	9.024424397836823e-07	0.004267421157412817	2.797632714873557e-06	0.0	0.0	0.0	1.3988166631946107e-08	5.1349583748672605e-08	0.0	1.9983756547947958e-06	1.3988192762628873e-08	5.380072963477391e-08	1.3988632641311227e-08	1.3988169689525538e-08	8.9944099079839e-07	0.0042532280480368475	2.7883280396510115e-06	0.0	0.0	0.0	1.3941643246664966e-08	4.990805711933145e-08	0.0	1.9917292203954213e-06	1.394166903168638e-08	5.362179224333563e-08	1.394210759134663e-08	1.3941646295075986e-08	8.964691180899938e-07	0.004239174797474114	2.779115052776943e-06	0.0	0.0	0.0	1.3895578303220717e-08	4.862381105428961e-08	0.0	1.9851482845899573e-06	1.3895603777398144e-08	5.344461822328096e-08	1.3896041031633928e-08	1.3895581342557827e-08	8.935266070937262e-07	0.004225260391107931	2.769993089080188e-06	0.0	0.0	0.0	1.3849968475756526e-08	5.096075790077941e-08	0.0	1.9786324680973377e-06	1.3849994344905486e-08	5.326919736361791e-08	1.3850430307204897e-08	1.3849971506113216e-08	8.906132839929865e-07	0.004211484007006783	2.7609616097143375e-06	0.0	0.0	0.0	1.3804811070039594e-08	4.995537286710245e-08	0.0	1.9721812006892175e-06	1.3804836742786549e-08	5.3095514312728705e-08	1.3805271426459892e-08	1.3804814091508596e-08	8.87728885332105e-07	0.004197844399362327	2.7520197979420224e-06	0.0	0.0	0.0	1.3760102002381833e-08	5.075237249233759e-08	0.0	1.9657940300210242e-06	1.376012780475785e-08	5.292355689260342e-08	1.3760561222985993e-08	1.3760105015054655e-08	8.848732038312218e-07	0.004184340588004422	2.7431670111778703e-06	0.0	0.0	0.0	1.37158380598555e-08	5.030409351998592e-08	0.0	1.9594704117929787e-06	1.37158637208809e-08	5.27533104496368e-08	1.3716295886683633e-08	1.3715841063822744e-08	8.82045989196573e-07	0.004170971389362558	2.734402473488835e-06	0.0	0.0	0.0	1.367201536279424e-08	5.085062887926468e-08	0.0	1.9532098622826267e-06	1.3672041105230346e-08	5.258476196104255e-08	1.3672472031494716e-08	1.3672018358145395e-08	8.792470204675674e-07	0.0041577357585733925	2.7257254998787982e-06	0.0	0.0	0.0	1.3628630486216548e-08	5.01463480665723e-08	0.0	1.9470118144344835e-06	1.3628655988579956e-08	5.241789616057028e-08	1.3629085688029706e-08	1.3628633473040192e-08	8.764760374584386e-07	0.00414463246528937	2.7171352837491934e-06	0.0	0.0	0.0	1.3585679397128451e-08	4.9571856833243856e-08	0.0	1.9408757570971906e-06	1.358570479300411e-08	5.225269928697126e-08	1.3586133278228152e-08	1.3585682375512026e-08	8.737328073777804e-07	0.004131660408701711	2.7086311034280986e-06	0.0	0.0	0.0	1.3543158487169426e-08	4.869054443052776e-08	0.0	1.9348011387364945e-06	1.3543183657912667e-08	5.208915649182586e-08	1.3543610941349246e-08	1.3543161457199441e-08	8.710170782628401e-07	0.0041188183973461905	2.700212177810107e-06	0.0	0.0	0.0	1.3501063850811377e-08	4.951638950118532e-08	0.0	1.9287874697197407e-06	1.350108915599807e-08	5.192725459318521e-08	1.3501515249963544e-08	1.3501066812573304e-08	8.683286281176912e-07	0.00410610538146203	2.6918778186911473e-06	0.0	0.0	0.0	1.3459392047033126e-08	4.870540760346211e-08	0.0	1.9228341590435277e-06	1.3459417150394949e-08	5.176697768003292e-08	1.3459842067046139e-08	1.3459395000611598e-08	8.65667187147675e-07	0.004093520085262481	2.6836271896856248e-06	0.0	0.0	0.0	1.3418138893905592e-08	4.896052980909744e-08	0.0	1.9169406883766828e-06	1.3418164012912388e-08	5.160831179779198e-08	1.3418587764277924e-08	1.3418141839384132e-08	8.630325204086907e-07	0.004081061397758236	2.6754595624492206e-06	0.0	0.0	0.0	1.3377300749706292e-08	4.9754490423233837e-08	0.0	1.9111065230669434e-06	1.3377326001115987e-08	5.1451242552487444e-08	1.3377748599092144e-08	1.337730368716755e-08	8.604243854970337e-07	0.004068728172685399	2.667374185512222e-06	0.0	0.0	0.0	1.3336873857085749e-08	4.7743114174716556e-08	0.0	1.905331025150739e-06	1.3336898649430394e-08	5.12957527688341e-08	1.3337320105742615e-08	1.3336876786611457e-08	8.578424913052733e-07	0.00405651903347474	2.6593701564178147e-06	0.0	0.0	0.0	1.3296853703758712e-08	4.892558034129192e-08	0.0	1.8996137231040511e-06	1.3296878657290714e-08	5.1141829752354335e-08	1.3297298983560488e-08	1.3296856625429418e-08	8.552866258455362e-07	0.0040444329776892236	2.6514468179894667e-06	0.0	0.0	0.0	1.3257237003841813e-08	4.889761959753502e-08	0.0	1.893954037837153e-06	1.3257261971209709e-08	5.0989457912716406e-08	1.325768117891669e-08	1.3257239917737354e-08	8.527565267123155e-07	0.004032468764481556	2.6436033567505198e-06	0.0	0.0	0.0	1.3218019689950777e-08	4.916207292158272e-08	0.0	1.8883514100499145e-06	1.3218044676220884e-08	5.0838622192360496e-08	1.3218462776709362e-08	1.3218022596150019e-08	8.502519406925975e-07	0.00402062519647315	2.6358389877219604e-06	0.0	0.0	0.0	1.3179197837189607e-08	4.660759171377914e-08	0.0	1.882805193756603e-06	1.3179222250589718e-08	5.0689305200004456e-08	1.3179639255037227e-08	1.3179200735770472e-08	8.477725738201202e-07	0.004008900883575337	2.6281527995851707e-06	0.0	0.0	0.0	1.3140766888964051e-08	4.81949675027985e-08	0.0	1.8773149466092058e-06	1.314079159796427e-08	5.05414950266046e-08	1.3141207517463601e-08	1.3140769780003305e-08	8.453182289719864e-07	0.0039972948936420815	2.620544181247818e-06	0.0	0.0	0.0	1.3102723789811876e-08	4.832771747353416e-08	0.0	1.8718800660931625e-06	1.3102748500888515e-08	5.039517545118018e-08	1.3103163346385538e-08	1.3102726673385717e-08	8.428886331510251e-07	0.003985805935740844	2.6130122863983174e-06	0.0	0.0	0.0	1.3065064308174143e-08	4.727845673333468e-08	0.0	1.866499952644245e-06	1.3065088762556761e-08	5.0250330332174687e-08	1.3065502544852436e-08	1.3065067184357755e-08	8.404835148728656e-07	0.003974432726092555	2.6055562734150586e-06	0.0	0.0	0.0	1.30277842359418e-08	4.631078152218509e-08	0.0	1.8611740443584804e-06	1.3027808449768853e-08	5.010694454189864e-08	1.3028221179535595e-08	1.302778710480936e-08	8.381026207244894e-07	0.003963174066371953	2.5981753566999892e-06	0.0	0.0	0.0	1.2990879645123697e-08	4.650453011302824e-08	0.0	1.8559018138058796e-06	1.2990903870627799e-08	4.9965003880751326e-08	1.2991315558424296e-08	1.2990882506748494e-08	8.357457138029234e-07	0.00395202883632451	2.5908688018383283e-06	0.0	0.0	0.0	1.2954346863645152e-08	4.6049728554858704e-08	0.0	1.8506826798786881e-06	1.2954370957513212e-08	4.9824492704042484e-08	1.2954781613763323e-08	1.2954349718099703e-08	8.334125317322459e-07	0.0039409957952419375	2.583635795446092e-06	0.0	0.0	0.0	1.291818182458531e-08	4.6244287719551646e-08	0.0	1.8455161026380726e-06	1.2918205930969584e-08	4.968539647540796e-08	1.2918615565980028e-08	1.2918184671941203e-08	8.311028318712542e-07	0.0039300737957352365	2.576475585319489e-06	0.0	0.0	0.0	1.2882380766924419e-08	4.562490882532602e-08	0.0	1.840401499140176e-06	1.288240471052314e-08	4.954769950072142e-08	1.2882813334466479e-08	1.2882383607252429e-08	8.288163511488101e-07	0.0039192615938084775	2.56938735591945e-06	0.0	0.0	0.0	1.2846939612966195e-08	4.543257680132328e-08	0.0	1.835338324868598e-06	1.284696348467619e-08	4.941138712037948e-08	1.284737110760705e-08	1.2846942446336177e-08	8.265528448746142e-07	0.003908558032382991	2.562370348689855e-06	0.0	0.0	0.0	1.281185456992924e-08	4.586365926267488e-08	0.0	1.8303260438944327e-06	1.2811878502039806e-08	4.927644490596629e-08	1.2812285133898613e-08	1.2811857396410238e-08	8.243120724667547e-07	0.003897961973807385	2.555423817811116e-06	0.0	0.0	0.0	1.2777121908714821e-08	4.6903923524614005e-08	0.0	1.8253641232723273e-06	1.2777146032108666e-08	4.914285850938745e-08	1.2777551682722908e-08	1.2777124728375097e-08	8.220937947589081e-07	0.003887472287124164	2.548547021852136e-06	0.0	0.0	0.0	1.2742737922166686e-08	4.529750743939703e-08	0.0	1.8204519337430933e-06	1.2742761670218173e-08	4.901061098962933e-08	1.274316634926457e-08	1.2742740735073724e-08	8.198977269091642e-07	0.0038770876253898397	2.541739077782033e-06	0.0	0.0	0.0	1.2708698195129375e-08	4.676147091572499e-08	0.0	1.8155890124121505e-06	1.2708722176190682e-08	4.887968988447246e-08	1.2709125893260942e-08	1.2708701001349613e-08	8.177236630219275e-07	0.0038668070149740475	2.5349993473129996e-06	0.0	0.0	0.0	1.2674999536163275e-08	4.4040713092112975e-08	0.0	1.8107747039428615e-06	1.2675022962827653e-08	4.875007755084982e-08	1.2675425727354464e-08	1.2675002335762581e-08	8.155713061473071e-07	0.0038566290516780883	2.5283269098782144e-06	0.0	0.0	0.0	1.2641637342433173e-08	4.450288657747392e-08	0.0	1.8060085521061612e-06	1.2641660836607268e-08	4.862176170598735e-08	1.2642062657941104e-08	1.2641640135476302e-08	8.134404535627334e-07	0.003846552776875862	2.52172113702664e-06	0.0	0.0	0.0	1.2608608471683328e-08	4.6006689906089646e-08	0.0	1.8012900506000694e-06	1.2608632253516452e-08	4.849472871906826e-08	1.2609033140906296e-08	1.2608611258234482e-08	8.113308788400122e-07	0.0038365771198445088	2.515181326817004e-06	0.0	0.0	0.0	1.2575909414206689e-08	4.612330114867976e-08	0.0	1.796618624347679e-06	1.2575933188144993e-08	4.8368963107749055e-08	1.2576333150710795e-08	1.2575912194329376e-08	8.092423228547966e-07	0.0038267008552510724	2.5087066759459727e-06	0.0	0.0	0.0	1.2543536153485684e-08	4.416615875649987e-08	0.0	1.7919936801837673e-06	1.2543559488471304e-08	4.824444890271954e-08	1.2543958535197094e-08	1.2543538927242528e-08	8.071745179375397e-07	0.003816922717354914	2.502296354619098e-06	0.0	0.0	0.0	1.2511484540547144e-08	4.588701704289833e-08	0.0	1.787414797121102e-06	1.2511508207652106e-08	4.812117476996892e-08	1.2511906347454099e-08	1.251148730799981e-08	8.051272781296079e-07	0.0038072418268014396	2.495949786355601e-06	0.0	0.0	0.0	1.247975169298671e-08	4.467480315887418e-08	0.0	1.7828813657705054e-06	1.2479775080105e-08	4.799912430341486e-08	1.2480172321756571e-08	1.2479754454196426e-08	8.031003279726619e-07	0.003797656881019254	2.4896661172147536e-06	0.0	0.0	0.0	1.2448333341099755e-08	4.629936178166814e-08	0.0	1.7783929488787508e-06	1.2448357045131808e-08	4.787828573114332e-08	1.2448753397331405e-08	1.2448336096126753e-08	8.010934736793646e-07	0.00378816696363431	2.4834447464457474e-06	0.0	0.0	0.0	1.2417226481131731e-08	4.5689005087666856e-08	0.0	1.7739489573632472e-06	1.2417249979289771e-08	4.7758643193762684e-08	1.241764545059951e-08	1.2417229230035739e-08	7.99106449210708e-07	0.0037787708166165655	2.4772848493087062e-06	0.0	0.0	0.0	1.2386426989382314e-08	4.542835705661849e-08	0.0	1.7695489006895343e-06	1.2386450448931873e-08	4.764018348494085e-08	1.238684504781901e-08	1.2386429732222107e-08	7.971390356429046e-07	0.003769467404729206	2.4711857471269425e-06	0.0	0.0	0.0	1.2355931472467412e-08	4.535776297832088e-08	0.0	1.7651922706885672e-06	1.2355954896978806e-08	4.752289292360633e-08	1.2356348631805866e-08	1.2355934209301122e-08	7.951910052713443e-07	0.003760255651213962	2.465146734001766e-06	0.0	0.0	0.0	1.2325736400892863e-08	4.412346189357706e-08	0.0	1.7608785261038606e-06	1.2325759534751926e-08	4.740675693792132e-08	1.2326152413763852e-08	1.2325739131777902e-08	7.932621147224918e-07	0.003751134405218947	2.4591670554589624e-06	0.0	0.0	0.0	1.2295838002286778e-08	4.420616162132822e-08	0.0	1.7566072043027649e-06	1.2295861123908979e-08	4.729176307272566e-08	1.229625315526383e-08	1.2295840727279745e-08	7.913521578696444e-07	0.0037421026920212764	2.4532460724939196e-06	0.0	0.0	0.0	1.2266233081625498e-08	4.4987534926106685e-08	0.0	1.7523778305554838e-06	1.2266256341432603e-08	4.717789854718577e-08	1.2266647533196578e-08	1.2266235800782402e-08	7.894609228225412e-07	0.003733159509643971	2.4473831282342786e-06	0.0	0.0	0.0	1.2236918354546613e-08	4.502556402167248e-08	0.0	1.7481898856995487e-06	1.2236941553295955e-08	4.7065149384278304e-08	1.2237331913424047e-08	1.223692106792283e-08	7.8758817634472e-07	0.003724303755170603	2.441577499631637e-06	0.0	0.0	0.0	1.2207890205807331e-08	4.2718204452652645e-08	0.0	1.7440428235120415e-06	1.2207912936057697e-08	4.695350087846288e-08	1.2208302472384974e-08	1.2207892913457476e-08	7.857336726347258e-07	0.0037155342662684577	2.4358284246848683e-06	0.0	0.0	0.0	1.2179144825401199e-08	4.307095328566936e-08	0.0	1.739936231926078e-06	1.2179167605318594e-08	4.684294193589813e-08	1.2179556325610688e-08	1.2179147527379048e-08	7.838972292026006e-07	0.0037068501799859665	2.430135337665766e-06	0.0	0.0	0.0	1.215067938468671e-08	4.349679582912308e-08	0.0	1.7358696350790653e-06	1.2150702230134612e-08	4.673345974526339e-08	1.2151090142062382e-08	1.2150682081045582e-08	7.820786332571285e-07	0.003698250490086136	2.4244975789085522e-06	0.0	0.0	0.0	1.2122490585334323e-08	4.460452874867588e-08	0.0	1.7318425734174787e-06	1.2122513593720446e-08	4.662504193430988e-08	1.2122900704864754e-08	1.2122493276126877e-08	7.802776795093654e-07	0.0036897342258081643	2.4189145120051626e-06	0.0	0.0	0.0	1.2094575245303106e-08	4.3766555137113926e-08	0.0	1.7278545329757568e-06	1.209459809842601e-08	4.6517674665924825e-08	1.2094984416258116e-08	1.209457793058139e-08	7.784941371121432e-07	0.003681300295533917	2.413385421314218e-06	0.0	0.0	0.0	1.2066929786385407e-08	4.4030195784646096e-08	0.0	1.7239050745270346e-06	1.2066952669745665e-08	4.641134611508874e-08	1.2067338201653834e-08	1.2066932466200707e-08	7.767278102851732e-07	0.0036729477734663177	2.407909699905501e-06	0.0	0.0	0.0	1.2039551173929565e-08	4.477896939059748e-08	0.0	1.719993753211842e-06	1.2039574193747734e-08	4.630604430514362e-08	1.2039958947035026e-08	1.2039553848332607e-08	7.74978500559448e-07	0.003664675721094055	2.4024867325134252e-06	0.0	0.0	0.0	1.2012436331607066e-08	4.254386875947281e-08	0.0	1.716120023369809e-06	1.2012458850934764e-08	4.6201754545718016e-08	1.2012842832778227e-08	1.2012439000647988e-08	7.732459614991681e-07	0.003656482973085642	2.397115755169447e-06	0.0	0.0	0.0	1.1985581439574318e-08	4.3998233981695356e-08	0.0	1.7122835429405008e-06	1.1985604246928747e-08	4.609846762766695e-08	1.198598746446007e-08	1.1985584103302382e-08	7.715300433208467e-07	0.0036483688211489357	2.3917963035388603e-06	0.0	0.0	0.0	1.1958984176157493e-08	4.210793431940135e-08	0.0	1.7084837651650985e-06	1.1959006554545117e-08	4.5996168831053205e-08	1.1959389014767946e-08	1.1958986834621665e-08	7.698304988354731e-07	0.0036403320963909343	2.3865276113178528e-06	0.0	0.0	0.0	1.1932640709836636e-08	4.4012016459755166e-08	0.0	1.7047203614033042e-06	1.193266347334297e-08	4.589484930802827e-08	1.1933045183219466e-08	1.1932643363084986e-08	7.681471844226047e-07	0.0036323721196628465	2.3813092332776967e-06	0.0	0.0	0.0	1.190654881446784e-08	4.1915123854704794e-08	0.0	1.7009927748646291e-06	1.190657110592168e-08	4.579449406859331e-08	1.1906952072280298e-08	1.1906551462548175e-08	7.664798478930147e-07	0.0036244876984273954	2.376140387613077e-06	0.0	0.0	0.0	1.1880704581023596e-08	4.335069143061696e-08	0.0	1.6973006772122021e-06	1.1880727153965701e-08	4.5695094273074294e-08	1.1881107383592026e-08	1.1880707223982783e-08	7.648283455567382e-07	0.0036166781532072333	2.371020628879532e-06	0.0	0.0	0.0	1.1855105782281316e-08	4.192500509606653e-08	0.0	1.6936435558271492e-06	1.1855128029259624e-08	4.5596636120645845e-08	1.185550752882173e-08	1.1855108420165944e-08	7.631924460067165e-07	0.0036089423897377984	2.365949239698795e-06	0.0	0.0	0.0	1.1829748831348847e-08	4.205204120235592e-08	0.0	1.6900210318578937e-06	1.1829771079906688e-08	4.549910941170679e-08	1.1830149856007918e-08	1.1829751464204686e-08	7.615719813130608e-07	0.00360127961391877	2.360925699479464e-06	0.0	0.0	0.0	1.180463112526874e-08	4.1564452755769534e-08	0.0	1.6864326686871383e-06	1.1804653249673695e-08	4.540250239151642e-08	1.1805031308828893e-08	1.1804633753141128e-08	7.599667559941421e-07	0.003593688901366145	2.355949402216292e-06	0.0	0.0	0.0	1.1779749634014151e-08	4.147684430415275e-08	0.0	1.682878063282335e-06	1.1779771717408354e-08	4.530680420949104e-08	1.178014906605629e-08	1.177975225694781e-08	7.583765903887948e-07	0.003586169402506195	2.351019790949259e-06	0.0	0.0	0.0	1.175510157278446e-08	4.2080713247535065e-08	0.0	1.679356827142341e-06	1.1755123763673167e-08	4.5212004406257545e-08	1.1755500408181614e-08	1.1755104190823593e-08	7.568013116373596e-07	0.003578720299927529	2.34613632980374e-06	0.0	0.0	0.0	1.1730684262206063e-08	4.277701842772388e-08	0.0	1.67586855824788e-06	1.1730706574410362e-08	4.5118092158518904e-08	1.1731082521069398e-08	1.1730686875394386e-08	7.552407402670763e-07	0.0035713407449475985	2.3412984624035126e-06	0.0	0.0	0.0	1.1706494920397306e-08	4.1690001327385925e-08	0.0	1.6724128041113e-06	1.170651698230362e-08	4.5025055284291874e-08	1.1706892237305391e-08	1.170649752877801e-08	7.536946728238338e-07	0.0035640297754833687	2.3365055580272495e-06	0.0	0.0	0.0	1.1682530393750877e-08	4.298570176875523e-08	0.0	1.668989233235163e-06	1.168255266692205e-08	4.493288485884365e-08	1.1682927236407171e-08	1.168253299736647e-08	7.521629630711661e-07	0.003556786700016835	2.331757163335015e-06	0.0	0.0	0.0	1.1658788415566757e-08	4.3362790187891755e-08	0.0	1.6655974407304997e-06	1.1658810794121798e-08	4.4841569981623065e-08	1.16591846841514e-08	1.1658791014459398e-08	7.506454300814773e-07	0.0035496106629860514	2.3270527174403327e-06	0.0	0.0	0.0	1.1635266181412008e-08	4.245512811841863e-08	0.0	1.6622369951112571e-06	1.1635288343593043e-08	4.4751099036056376e-08	1.1635661560135061e-08	1.1635268775623313e-08	7.491418798635465e-07	0.0035425007470555863	2.3223916189574834e-06	0.0	0.0	0.0	1.1611960684357398e-08	4.318862278882982e-08	0.0	1.658907563280576e-06	1.1611982983711296e-08	4.4661463054358535e-08	1.1612355532679758e-08	1.1611963273928336e-08	7.476521651720744e-07	0.0035354562559371913	2.317773411418788e-06	0.0	0.0	0.0	1.1588869642064164e-08	4.1271105875744985e-08	0.0	1.6556086872452537e-06	1.1588891508628105e-08	4.4572649706345985e-08	1.1589263395832353e-08	1.1588872227035344e-08	7.46176079290003e-07	0.003528476212118956	2.3131974539867643e-06	0.0	0.0	0.0	1.1565989850344162e-08	4.2457942676831533e-08	0.0	1.6523400863530035e-06	1.156601195381151e-08	4.448465143612747e-08	1.1566383185026595e-08	1.1565992430755459e-08	7.447134997101436e-07	0.0035215600362917725	2.308663366884704e-06	0.0	0.0	0.0	1.1543319410313634e-08	4.2576054885397605e-08	0.0	1.6491013605445919e-06	1.1543341518929606e-08	4.439745747319793e-08	1.1543712099847271e-08	1.1543321986204702e-08	7.432642469923677e-07	0.0035147068799282204	2.3041705938366795e-06	0.0	0.0	0.0	1.1520855540592366e-08	4.249319978887584e-08	0.0	1.6458921394198628e-06	1.152087761125304e-08	4.431105784552329e-08	1.152124754749279e-08	1.1520858112002284e-08	7.418281556861237e-07	0.003507915960653428	2.299718621936051e-06	0.0	0.0	0.0	1.149859567664666e-08	4.09496158514662e-08	0.0	1.6427120175599716e-06	1.1498617392936382e-08	4.4225441638315776e-08	1.1498986690030637e-08	1.149859824361401e-08	7.404050435776251e-07	0.0035011864168244073	2.2953068863079935e-06	0.0	0.0	0.0	1.1476536994101784e-08	4.187595209109122e-08	0.0	1.639560712887268e-06	1.1476558889473919e-08	4.4140601257323666e-08	1.1476927552916981e-08	1.1476539556664547e-08	7.389947870255887e-07	0.0034945176637696876	2.2909350036595295e-06	0.0	0.0	0.0	1.1454677576492606e-08	4.100526063670585e-08	0.0	1.6364378205301457e-06	1.1454699266852347e-08	4.405652580249814e-08	1.1455067302049976e-08	1.1454680134688508e-08	7.375972038383424e-07	0.0034879088399510727	2.2866024091841623e-06	0.0	0.0	0.0	1.1433014599786025e-08	4.043230031415052e-08	0.0	1.6333430008377745e-06	1.1433036147578614e-08	4.3973206129636856e-08	1.1433403559873368e-08	1.1433017153652178e-08	7.362121427206073e-07	0.0034813592299300688	2.2823086338578797e-06	0.0	0.0	0.0	1.141154571886154e-08	4.056542530800983e-08	0.0	1.6302759311317248e-06	1.1411567272960478e-08	4.3890633551463505e-08	1.141193406763775e-08	1.1411548268434626e-08	7.34839460338248e-07	0.003474868155914089	2.278053233337078e-06	0.0	0.0	0.0	1.1390268712000757e-08	4.2011547053228586e-08	0.0	1.6272363140629607e-06	1.1390290561602115e-08	4.3808800062610784e-08	1.1390656743899538e-08	1.1390271257317067e-08	7.334790252909417e-07	0.003468434996541992	2.2738358002743315e-06	0.0	0.0	0.0	1.136918154246622e-08	4.0265684411662635e-08	0.0	1.6242237186203448e-06	1.1369202996527412e-08	4.372769405932716e-08	1.136956857158006e-08	1.1369184083561719e-08	7.321306424674735e-07	0.0034620588291834785	2.2696557298105062e-06	0.0	0.0	0.0	1.1348281185961538e-08	4.13825506114663e-08	0.0	1.6212378987488183e-06	1.134830285537971e-08	4.3647308917164733e-08	1.1348667828293701e-08	1.1348283722871484e-08	7.307942046081051e-07	0.003455739146631079	2.2655126894366967e-06	0.0	0.0	0.0	1.1327565979942001e-08	3.9884692550022774e-08	0.0	1.6182784509969887e-06	1.1327587314091139e-08	4.356763377432646e-08	1.1327951689880074e-08	1.1327568512701453e-08	7.294695295644576e-07	0.003449475087551899	2.2614061144800098e-06	0.0	0.0	0.0	1.1307033101042496e-08	4.004557628371515e-08	0.0	1.6153451008831891e-06	1.1307054451331829e-08	4.3488661241083193e-08	1.1307418234967215e-08	1.1307035629685879e-08	7.281564963194969e-07	0.0034432660796846573	2.2573356297820087e-06	0.0	0.0	0.0	1.1286680673470557e-08	3.973297623267948e-08	0.0	1.6124375157766102e-06	1.1286701938751663e-08	4.341038236224395e-08	1.1287065135139e-08	1.1286683198032004e-08	7.268549561277909e-07	0.0034371114196490235	2.2533007742227567e-06	0.0	0.0	0.0	1.1266506391626044e-08	4.1555065637860174e-08	0.0	1.6095554463399914e-06	1.1266528031023137e-08	4.3332790425011534e-08	1.1266890645034372e-08	1.1266508912139243e-08	7.255647997074735e-07	0.00343101059067593	2.249301209024058e-06	0.0	0.0	0.0	1.1246508561617766e-08	3.983121945061178e-08	0.0	1.6066984757774006e-06	1.1246529810675688e-08	4.3255874208348036e-08	1.1246891847081097e-08	1.1246511078116177e-08	7.242858380318789e-07	0.0034249626989076663	2.2453363481889756e-06	0.0	0.0	0.0	1.1226684253460318e-08	4.11748946560425e-08	0.0	1.6038663884844298e-06	1.122670576849972e-08	4.3179627907601756e-08	1.122706723204818e-08	1.1226686765976688e-08	7.230179776680809e-07	0.0034189673025201302	2.241405902072783e-06	0.0	0.0	0.0	1.1207032018929932e-08	4.089257389700394e-08	0.0	1.6010588350682027e-06	1.1207053458820535e-08	4.310404211633354e-08	1.1207414354184945e-08	1.120703452749688e-08	7.2176106144653e-07	0.003413023658298338	2.237509383439311e-06	0.0	0.0	0.0	1.1187549421845237e-08	3.984189594614642e-08	0.0	1.598275492096746e-06	1.1187570617680328e-08	4.302910812701517e-08	1.1187930949467128e-08	1.1187551926494845e-08	7.205149444149418e-07	0.00340713108079914	2.2336463429272837e-06	0.0	0.0	0.0	1.1168234215399396e-08	3.997985565512078e-08	0.0	1.595516099553021e-06	1.1168255425000887e-08	4.2954818939346924e-08	1.1168615197775166e-08	1.1168236716163297e-08	7.192795117309411e-07	0.003401289026959969	2.229816424519785e-06	0.0	0.0	0.0	1.1149084619507543e-08	4.034511516047117e-08	0.0	1.592780373043891e-06	1.1149105890082336e-08	4.288116689679223e-08	1.1149465108356737e-08	1.1149087116417086e-08	7.18054636766638e-07	0.0033954968979883235	2.226019235663169e-06	0.0	0.0	0.0	1.11300986714011e-08	4.0820658208647226e-08	0.0	1.5900680281632496e-06	1.1130120022134602e-08	4.2808144342467605e-08	1.1130478690368729e-08	1.1130101164487277e-08	7.168401928176807e-07	0.003389754094730276	2.2222543835666876e-06	0.0	0.0	0.0	1.1111274407125952e-08	3.888089494887921e-08	0.0	1.5873787087266502e-06	1.1111295327948333e-08	4.273574168710851e-08	1.111165345051944e-08	1.1111276896419393e-08	7.156360189752346e-07	0.003384059856289334	2.2185213694014372e-06	0.0	0.0	0.0	1.1092609332537019e-08	4.047506481337428e-08	0.0	1.5847122390846166e-06	1.1092630577987879e-08	4.2663954201731977e-08	1.1092988159262468e-08	1.1092611818067773e-08	7.144420400505162e-07	0.0033784138271130745	2.2148199600810373e-06	0.0	0.0	0.0	1.1074102282202329e-08	3.9163024481804224e-08	0.0	1.5820682559878352e-06	1.1074123229594395e-08	4.2592772106883206e-08	1.107448027385201e-08	1.1074104764000392e-08	7.132580915263333e-07	0.0033728152292424604	2.2111496455899947e-06	0.0	0.0	0.0	1.1055750706043813e-08	3.841445126742835e-08	0.0	1.5794465014414417e-06	1.1055771476848672e-08	4.252218845672031e-08	1.1056127988323701e-08	1.1055753184138566e-08	7.120840588754841e-07	0.0033672635211058856	2.2075100708878455e-06	0.0	0.0	0.0	1.1037552828858838e-08	4.05180874035191e-08	0.0	1.5768467920141675e-06	1.103757403574788e-08	4.245219831277132e-08	1.1037930018658551e-08	1.1037555303279366e-08	7.109198628861681e-07	0.003361758328127587	2.20390099041605e-06	0.0	0.0	0.0	1.1019507422854617e-08	4.064404167656142e-08	0.0	1.574268804007602e-06	1.1019528640475904e-08	4.2382792960360804e-08	1.1019884098967172e-08	1.1019509893629895e-08	7.097653575405567e-07	0.0033562989598266402	2.200321951509111e-06	0.0	0.0	0.0	1.100161222470314e-08	4.057803753716799e-08	0.0	1.5717122689297622e-06	1.1001633411640296e-08	4.231396517105765e-08	1.1001988349805327e-08	1.1001614691861639e-08	7.086204229799135e-07	0.0033508848494205575	2.1967725825978237e-06	0.0	0.0	0.0	1.098386537655804e-08	3.974723749356341e-08	0.0	1.5691769035357423e-06	1.098388636658467e-08	4.224570731926194e-08	1.098424078845827e-08	1.0983867840127872e-08	7.074849322368716e-07	0.0033455153965123766	2.1932524900752733e-06	0.0	0.0	0.0	1.0966264910384328e-08	3.942606310827239e-08	0.0	1.5666624659169664e-06	1.0966285811991082e-08	4.217801289221349e-08	1.096663972156567e-08	1.0966267370393202e-08	7.06358777916578e-07	0.003340190093257708	2.1897613410116476e-06	0.0	0.0	0.0	1.0948809161532662e-08	4.0192315617371066e-08	0.0	1.5641687372985865e-06	1.0948830216468957e-08	4.2110875999949455e-08	1.0949183617703366e-08	1.0948811618007999e-08	7.05241863551169e-07	0.0033349084834825163	2.186298836352069e-06	0.0	0.0	0.0	1.0931496634728427e-08	3.98627075863125e-08	0.0	1.5616954342310223e-06	1.0931517595931671e-08	4.204428901136905e-08	1.0931870492723866e-08	1.093149908769742e-08	7.041340617345552e-07	0.003329669964715599	2.1828645811291967e-06	0.0	0.0	0.0	1.09143253551345e-08	3.842215829036209e-08	0.0	1.559242277481052e-06	1.0914345995805248e-08	4.197824440888163e-08	1.091469839199421e-08	1.0914327804623921e-08	7.030352471023232e-07	0.003324473944140173	2.179458186705174e-06	0.0	0.0	0.0	1.0897293379561175e-08	3.836219991676063e-08	0.0	1.5568090635288503e-06	1.0897313991480509e-08	4.1912736713221926e-08	1.089766589087541e-08	1.089729582559739e-08	7.019453301141515e-07	0.0033193199983407823	2.176079375501033e-06	0.0	0.0	0.0	1.088039932011343e-08	4.0467710673885386e-08	0.0	1.5543956190051754e-06	1.088042036939104e-08	4.18477612568273e-08	1.0880771775782651e-08	1.0880401762722604e-08	7.008642354628098e-07	0.0033142077712059945	2.1727279140620327e-06	0.0	0.0	0.0	1.0863642009517435e-08	3.997261410403977e-08	0.0	1.5520016245077796e-06	1.0863662893799053e-08	4.178330944070835e-08	1.0864013810899653e-08	1.0863644448725615e-08	6.997918182041921e-07	0.0033091365773330874	2.16940335305041e-06	0.007697184353686383	0.0	0.0	9.704735274809475e-07	1.328921448567547e-05	2.804152957823439e-06	1.0847019201083826e-08	1.1748478884432766e-08	1.8593965330991358e-05	1.1911242972241863e-08	0.04765176761725887	2.893321256505442e-05	0.03759534107016797	9.597472397227757e-06	0.00534827012649213	3.24736477378602e-06	0.004219572604230315	1.0770094402377655e-06	2.148023769695432e-09	4.296046506054631e-07	1.3857881201523992e-07	0.0015176097480446293	1.174847614747313e-08	2.3496946821029083e-06	7.579483686942018e-07	5.34417866967547	0.9950329485237364	3.2948523736462534e-05	4.031358341510949e-05	2.0592510491414998e-05	383.3098246144506	385.4651899566884	0.2772393261382535	2.1234702613660324e-09	1.016616587756736e-05	1.5292637361461904e-08	2.4094803564662947e-07	3.836918847491697e-09	1.5293049027754357e-08	2.409545206520869e-07	3.8370221163764336e-09	1.5293460699931195e-08	2.4096100574841407e-07	3.837125386708291e-09	1.5208355161850338e-08	2.4096748977059083e-07	3.837228639935198e-09	1.0494370514716933e-05	2.4091793801969346e-07	3.8364395636181035e-09	1.3121586670355393e-05	2.40920339851846e-07	3.8364778090761695e-09	1.3121706515904197e-05	2.409223569535962e-07	3.8365099283313545e-09	1.312180879900143e-05	2.409240825943262e-07	3.836537406729408e-09	1.5291544051915886e-08	2.4093054078379556e-07	3.8366402486160335e-09	1.520644754147367e-08	2.4093699802147144e-07	3.8367430753463474e-09	1.3122603758105643e-05	2.4093855519644154e-07	3.836767871602283e-09	1.0493103326851025e-05	2.408879675232112e-07	3.835962300678562e-09	1.5289256501158545e-08	2.408944234452582e-07	3.836065106477875e-09	1.5289666335160498e-08	2.409008796558719e-07	3.836167916872717e-09	1.3120650738236377e-05	2.4090255395301534e-07	3.836194579299166e-09	1.529018408471336e-08	2.409090125959135e-07	3.836297428437663e-09	1.5205095166383886e-08	2.4091547042037694e-07	3.836400264543479e-09	1.529100401258459e-08	2.4092192974041265e-07	3.8365031244654626e-09	1.520591054998595e-08	2.409283882441404e-07	3.836605971388607e-09	1.5291824022183822e-08	2.4093484824582546e-07	3.836708842165878e-09	1.3122517014607649e-05	2.409367803424096e-07	3.8367396104895555e-09	1.3122641637831514e-05	2.409390556038967e-07	3.836775843999518e-09	1.520699303799359e-08	2.409455267755917e-07	3.836878892671794e-09	1.5292913381327594e-08	2.409519995394875e-07	3.83698196669893e-09	1.5293324242320543e-08	2.409584727360239e-07	3.837085047615773e-09	1.0494017084265871e-05	2.409088005659636e-07	3.836294057174605e-09	1.520508372229022e-08	2.4091528041959375e-07	3.836397244108154e-09	1.5205492727614994e-08	2.409217607383963e-07	3.836500438449428e-09	1.3121878636072541e-05	2.4092506718298604e-07	3.836553093591468e-09	1.529161492482313e-08	2.409315597280073e-07	3.83665648263355e-09	1.5206520099687828e-08	2.409380516030921e-07	3.836759861007513e-09	1.5206929850783214e-08	2.409445439759439e-07	3.836863247308183e-09	1.0493448652413551e-05	2.4089580782109016e-07	3.836087162749281e-09	1.528975743555337e-08	2.4090231153814344e-07	3.8361907297029e-09	1.529017023489677e-08	2.409088157749161e-07	3.836294304932765e-09	1.5205084217311947e-08	2.409153193605058e-07	3.836397869793094e-09	1.0492196374730662e-05	2.4086710998407103e-07	3.835630173950704e-09	1.3118999251988885e-05	2.4087234313848093e-07	3.835713511132109e-09	1.3119317118843496e-05	2.408782658517607e-07	3.835807829091125e-09	1.520315249688705e-08	2.4088480709901994e-07	3.835911993693153e-09	1.5203565323811152e-08	2.408913488989726e-07	3.8360161670963705e-09	1.0491211551043932e-05	2.4084478555974036e-07	3.8352746833408505e-09	1.5201037672337805e-08	2.4085133901610355e-07	3.83537904236378e-09	1.520145125923125e-08	2.4085789302517465e-07	3.835483410188091e-09	1.0489772871379211e-05	2.408118778718257e-07	3.834750655842258e-09	1.0487784974275876e-05	2.407663711768479e-07	3.834025998239991e-09	1.0485817946262847e-05	2.4072135542779954e-07	3.833309158473272e-09	1.0483870896843246e-05	2.4067680686035584e-07	3.832599758076576e-09	1.5275842643734872e-08	2.4068340377499906e-07	3.83270480913079e-09	1.04822304005193e-05	2.4063930405016206e-07	3.832002556027504e-09	1.0480320031731372e-05	2.4059560269861494e-07	3.8313066464962075e-09	1.0478425201461582e-05	2.4055225520196854e-07	3.830616371578768e-09	1.5182556676235922e-08	2.405588744528598e-07	3.830721778304332e-09	1.518297436340779e-08	2.405654941446171e-07	3.830827192050049e-09	1.3102814128623043e-05	2.405763469735646e-07	3.831000016637864e-09	1.0477595273520204e-05	2.4053350981272766e-07	3.830317867707217e-09	1.0475731010782401e-05	2.4049083514398773e-07	3.829638305985486e-09	1.0473871546889806e-05	2.4044825928593254e-07	3.8289603173876075e-09	1.517598256566229e-08	2.4045489129043136e-07	3.829065927170036e-09	1.5176401063171497e-08	2.404615235874994e-07	3.829171541611047e-09	1.5262159460696405e-08	2.404681573917576e-07	3.8292771800526005e-09	1.5177238193608833e-08	2.404747902697964e-07	3.829382803744463e-09	1.5177656749651133e-08	2.4048142343631405e-07	3.829488432029819e-09	1.5263422266307716e-08	2.4048805810632026e-07	3.8295940842568205e-09	1.526384329184748e-08	2.4049469306249815e-07	3.8296997410406046e-09	1.51789126871053e-08	2.40501327087333e-07	3.829805382993163e-09	1.5264685323660355e-08	2.4050796261246284e-07	3.82991104883655e-09	1.5179750049013254e-08	2.405145972040059e-07	3.830016699813e-09	1.047490405843112e-05	2.4047208048477e-07	3.8293396525107875e-09	1.5177483645763416e-08	2.404787139087598e-07	3.829445284886232e-09	1.047333541414122e-05	2.4043614727747185e-07	3.828767442377596e-09	1.517521407787804e-08	2.4044277781531936e-07	3.8288730287844865e-09	1.3096114454593153e-05	2.4045387177685444e-07	3.82904969032609e-09	1.309669273653531e-05	2.404645365373354e-07	3.829219516662422e-09	1.5177002672377604e-08	2.4047115232229744e-07	3.8293248681207356e-09	1.0472960921766996e-05	2.404277253116381e-07	3.828633323563347e-09	1.526000618007535e-08	2.404343344032497e-07	3.82873856842776e-09	1.5260425611204796e-08	2.404409435864053e-07	3.8288438147497095e-09	1.517551252750893e-08	2.4044755165183926e-07	3.828949043272561e-09	1.526126441720542e-08	2.404541610154015e-07	3.829054292466919e-09	1.3096653128295187e-05	2.404638664533611e-07	3.8292088415283606e-09	1.0472604378605817e-05	2.40419579226482e-07	3.828503598129183e-09	1.0470658535723983e-05	2.403749029568799e-07	3.827792159340904e-09	1.0468695466944237e-05	2.4032981254194665e-07	3.827074125457765e-09	1.046671434022673e-05	2.402842873208373e-07	3.8263491675013644e-09	1.3087253204833242e-05	2.402911420232512e-07	3.826458319822335e-09	1.516605843924938e-08	2.402976775375297e-07	3.826562392997141e-09	1.3087942292731383e-05	2.4030369685005666e-07	3.826658242316571e-09	1.046551207301965e-05	2.402563805852948e-07	3.825904763220057e-09	1.52491351118467e-08	2.4026288879660357e-07	3.826008401615169e-09	1.5249548232617696e-08	2.4026939699098895e-07	3.8261120397409015e-09	1.3086337272867652e-05	2.402740016008998e-07	3.826185361095023e-09	1.5250256276826418e-08	2.402804943905635e-07	3.826288753914207e-09	1.0464465905426959e-05	2.4023206356475715e-07	3.825517526457342e-09	1.0462344923844677e-05	2.4018322201289964e-07	3.824739758641205e-09	1.5244499670959802e-08	2.401896918911756e-07	3.824842786619922e-09	1.0460489384389912e-05	2.401404619336027e-07	3.824058833919646e-09	1.0458337094738993e-05	2.4009088823830893e-07	3.8232694076751165e-09	1.3076512950623588e-05	2.400929297381093e-07	3.823301914650912e-09	1.3076608623807683e-05	2.400945199656331e-07	3.823327235933359e-09	1.3076685771024002e-05	2.400957749608184e-07	3.823347219423723e-09	1.5153756388632377e-08	2.401021999766013e-07	3.8234495330388815e-09	1.0456651729377501e-05	2.400514510369919e-07	3.822641393431596e-09	1.3074343197377082e-05	2.4005248974333167e-07	3.822657933722135e-09	1.3074407641498347e-05	2.400535479314623e-07	3.822674784836919e-09	1.0454554195703829e-05	2.400028706205519e-07	3.821867787195197e-09	1.5233081533609638e-08	2.400092966039854e-07	3.821970116260783e-09	1.523348947701843e-08	2.400157229454906e-07	3.822072451028732e-09	1.0452920897426918e-05	2.3996528299049606e-07	3.821269233500583e-09	1.3069715694564251e-05	2.39967177752079e-07	3.821299407969983e-09	1.523081979172245e-08	2.3997361664695724e-07	3.8214019426612865e-09	1.5146061566185408e-08	2.3998005483363187e-07	3.821504466075232e-09	1.523163722508724e-08	2.3998649462042634e-07	3.8216070149701814e-09	1.307090149381452e-05	2.3998891860825067e-07	3.821645617539218e-09	1.0451808643766918e-05	2.3993963340102744e-07	3.820860789753911e-09	1.5229073037701172e-08	2.399460935534281e-07	3.82096366297408e-09	1.522948310331619e-08	2.3995255423069543e-07	3.82106654455258e-09	1.5144733700709394e-08	2.399590142729123e-07	3.821169416018564e-09	1.3069474115251465e-05	2.3996272993036176e-07	3.821228588320304e-09	1.5230538958156792e-08	2.39969205452705e-07	3.821331706303848e-09	1.5230949981530082e-08	2.399756815359399e-07	3.821434833219342e-09	1.307042305676601e-05	2.3998020518902436e-07	3.821506872607389e-09	1.523164738732526e-08	2.39986697155344e-07	3.821610252455701e-09	1.5146887826375505e-08	2.3999318854011256e-07	3.821713623043335e-09	1.3071419903676155e-05	2.399985863553892e-07	3.821799583074945e-09	1.5232812712246336e-08	2.4000509594271356e-07	3.821903243529481e-09	1.0452614112605541e-05	2.399583939567842e-07	3.821159552591488e-09	1.5145098685363745e-08	2.399649169085096e-07	3.821263425866797e-09	1.5145510364409996e-08	2.399714404812727e-07	3.821367309031693e-09	1.514592208202021e-08	2.399779646751722e-07	3.8214712020877505e-09	1.3070675460138794e-05	2.39985120143612e-07	3.8215851516425635e-09	1.5231954222328936e-08	2.399916634692408e-07	3.821689349358191e-09	1.52323694944759e-08	2.3999820742067556e-07	3.821793557039283e-09	1.3071820888683486e-05	2.4000629058505966e-07	3.8219222794173635e-09	1.3072299545640855e-05	2.4001522788249096e-07	3.822064603082449e-09	1.5148677674492245e-08	2.400218049424001e-07	3.822169337987325e-09	1.3073180703918927e-05	2.400315683584447e-07	3.822324816727422e-09	1.5149705651232214e-08	2.4003816150130996e-07	3.822429807736434e-09	1.515012171323723e-08	2.400447552314763e-07	3.8225348080975964e-09	1.523572993415681e-08	2.4005135075285576e-07	3.822639836982352e-09	1.0454743031667068e-05	2.400081135886142e-07	3.821951320220725e-09	1.0452874953438771e-05	2.3996539273438885e-07	3.821271025054761e-09	1.3070190016947215e-05	2.3997710841894265e-07	3.82145759115746e-09	1.5146258814524605e-08	2.399837366130186e-07	3.821563140310127e-09	1.5231847474772093e-08	2.399903665223608e-07	3.8216687167768694e-09	1.3071568146605717e-05	2.4000257751581777e-07	3.82186316975051e-09	1.523303969749345e-08	2.400092165467437e-07	3.8219688914610686e-09	1.0452950707412322e-05	2.3996767915031785e-07	3.82130744076338e-09	1.5230821850272496e-08	2.399743240795451e-07	3.821413256390589e-09	1.0451434961430413e-05	2.3993302908618077e-07	3.820755665371166e-09	1.306846654003305e-05	2.3994601237211027e-07	3.820962414898766e-09	1.3069165584812732e-05	2.399589585548824e-07	3.821168572935395e-09	1.5230259731766462e-08	2.399656082139083e-07	3.821274463846448e-09	1.5230681710305948e-08	2.3997225813811283e-07	3.821380358979929e-09	1.3070580183473588e-05	2.3998502795588174e-07	3.821583707862117e-09	1.5231911908111674e-08	2.3999167419881627e-07	3.821689544361448e-09	1.5147160574635256e-08	2.3999831942938453e-07	3.821795364739272e-09	1.523275538245695e-08	2.400049660906839e-07	3.821901207900109e-09	1.523317717964242e-08	2.400116129592552e-07	3.822007054361294e-09	1.523359899088187e-08	2.4001826003387347e-07	3.822112904103329e-09	1.3073063440324767e-05	2.4003070248868107e-07	3.822311039292151e-09	1.523480872112759e-08	2.400373429183241e-07	3.822416783205954e-09	1.5150040834100434e-08	2.400439822815709e-07	3.8225225101379e-09	1.523565147171128e-08	2.4005062301757664e-07	3.822628258929714e-09	1.5236072901623524e-08	2.4005726390501163e-07	3.8227340101326524e-09	1.5236494342043435e-08	2.400639049427587e-07	3.822839763728927e-09	1.3075519997441464e-05	2.4007586335287053e-07	3.823030190231588e-09	1.5237673412556882e-08	2.4008249498374445e-07	3.823135794019373e-09	1.5152888962676348e-08	2.4008912549945904e-07	3.823241380048815e-09	1.0456363179928096e-05	2.400467734537284e-07	3.8225669532502365e-09	1.5235826115881534e-08	2.4005339617624116e-07	3.822672415170323e-09	1.3074885810293818e-05	2.40064263906773e-07	3.822845472499294e-09	1.3075436348138428e-05	2.400743588786852e-07	3.82300622383588e-09	1.5152373655075904e-08	2.400809519011925e-07	3.82311121278923e-09	1.3076300694645993e-05	2.4009019080930533e-07	3.823258331625443e-09	1.3076757982140746e-05	2.400985263115972e-07	3.823391064160489e-09	1.045664421821057e-05	2.4005304530652287e-07	3.822666809774573e-09	1.5151030774769434e-08	2.4005958994762895e-07	3.8227710282769926e-09	1.307501036029638e-05	2.40066280971009e-07	3.8228775735068215e-09	1.523706743277728e-08	2.400728083687653e-07	3.8229815174205036e-09	1.5237481749275218e-08	2.400793357009425e-07	3.823085460289889e-09	1.3076038860929858e-05	2.400850481239693e-07	3.823176422061801e-09	1.5153054542627197e-08	2.4009155593606315e-07	3.823280054089031e-09	1.5153465318238626e-08	2.4009806368530397e-07	3.823383685115418e-09	1.5239086953488342e-08	2.4010457254875787e-07	3.823487333884853e-09	1.3077367863539145e-05	2.401093169162707e-07	3.8235628802182086e-09	1.0457012455216273e-05	2.4006096587936107e-07	3.82279292290655e-09	1.5236737048595483e-08	2.400674433187403e-07	3.822896071276567e-09	1.515194819640835e-08	2.400739195527169e-07	3.822999200451599e-09	1.3075630051166273e-05	2.4007715680178045e-07	3.823050747501232e-09	1.3075772732955119e-05	2.400796333974296e-07	3.823090182078383e-09	1.3075879074622079e-05	2.400814431855939e-07	3.823118998680491e-09	1.0455732250017043e-05	2.4003093326920153e-07	3.822314664029933e-09	1.5234842341361385e-08	2.400373596517702e-07	3.8224169993873636e-09	1.515006087255311e-08	2.400437849696992e-07	3.8225193177914964e-09	1.5150466481913416e-08	2.4005021037393413e-07	3.822621637570271e-09	1.5236066085029498e-08	2.400566370153842e-07	3.822723977051044e-09	1.0454646601067389e-05	2.400058658294357e-07	3.821915482249286e-09	1.0452432782028923e-05	2.3995491800849344e-07	3.82110417503098e-09	1.306904616005862e-05	2.3995552557358997e-07	3.8211138490138574e-09	1.5144903648217172e-08	2.3996193454384805e-07	3.821215907122239e-09	1.0450519783158416e-05	2.399107507560264e-07	3.8204008431780976e-09	1.306664797881055e-05	2.3991130519917493e-07	3.820409672331011e-09	1.044832806773587e-05	2.398602359131642e-07	3.819596432614728e-09	1.522402228797368e-08	2.398666469714626e-07	3.819698524004004e-09	1.3064274392991476e-05	2.398675800945544e-07	3.819713384404033e-09	1.5139361138058645e-08	2.398739951113924e-07	3.819815538841151e-09	1.3064696587292269e-05	2.3987527417682777e-07	3.819835908654172e-09	1.3064792716069643e-05	2.398769975513877e-07	3.819863354243271e-09	1.5139958421430276e-08	2.3988342913804927e-07	3.819965772562105e-09	1.3065268647438548e-05	2.3988570833716724e-07	3.8200020696746376e-09	1.3065427241224329e-05	2.39888609336661e-07	3.820048268853544e-09	1.5225829711886344e-08	2.3989506600660725e-07	3.8201510866202666e-09	1.5226239555060823e-08	2.3990152321005945e-07	3.820253912882868e-09	1.30663277705025e-05	2.3990515002569704e-07	3.820311670442517e-09	1.5141737193677266e-08	2.3991162037313737e-07	3.820414706018973e-09	1.514214559875779e-08	2.399180912786741e-07	3.820517750482847e-09	1.5227701277488357e-08	2.3992456390766455e-07	3.820620822391607e-09	1.3067624843159278e-05	2.3992899180027503e-07	3.820691336736005e-09	1.0449260439715078e-05	2.398814548152771e-07	3.8199343487358896e-09	1.5225375303784683e-08	2.398879553095345e-07	3.8200378643849894e-09	1.3065708740103882e-05	2.39893904417522e-07	3.8201326031643775e-09	1.306607210368636e-05	2.3990065378142454e-07	3.8202400854368336e-09	1.3066477718294668e-05	2.3990819496768363e-07	3.8203601768343415e-09	1.5227068439803756e-08	2.39914742982663e-07	3.820464449216082e-09	1.0448733407860077e-05	2.398697292143589e-07	3.819747641515255e-09	1.5224625307774042e-08	2.398762901814523e-07	3.8198521201478975e-09	1.306522015874319e-05	2.398853131604965e-07	3.8199958077016834e-09	1.3065741851061791e-05	2.398950170637632e-07	3.820150338205582e-09	1.3066296597367568e-05	2.3990533287913114e-07	3.820314612625391e-09	1.0448389086580673e-05	2.3986239623236384e-07	3.819630880656463e-09	1.5224149832137657e-08	2.398690056522915e-07	3.81973613084292e-09	1.522456927112495e-08	2.3987561556326524e-07	3.819841388848691e-09	1.3065281103134479e-05	2.3988693555037306e-07	3.820021653201861e-09	1.3065909592793609e-05	2.398986035022873e-07	3.8202074581560004e-09	1.3066551226768744e-05	2.399105071468923e-07	3.820397015824938e-09	1.5142050319282168e-08	2.39917135805367e-07	3.820502572342806e-09	1.3067561067486181e-05	2.3992916612846583e-07	3.820694146724826e-09	1.3068210331428926e-05	2.399411926826242e-07	3.820885660541777e-09	1.3068853496853182e-05	2.399530961171338e-07	3.82107521322669e-09	1.0450463992586872e-05	2.399109561430396e-07	3.820404164842157e-09	1.3067175731721154e-05	2.39922432011072e-07	3.820586907913532e-09	1.522794029509767e-08	2.399290512770698e-07	3.820692314813282e-09	1.0449390314462492e-05	2.3988645035968513e-07	3.820013925520923e-09	1.5225655250143777e-08	2.398930632349595e-07	3.820119230645287e-09	1.5140936809077893e-08	2.398996750237841e-07	3.820224518468485e-09	1.3066513909084426e-05	2.3991036662992203e-07	3.820394771889588e-09	1.30670620389163e-05	2.3992044642613526e-07	3.820555282288466e-09	1.5142663133122574e-08	2.399270360258611e-07	3.820660216750441e-09	1.3067931958837666e-05	2.399364172559305e-07	3.820809602649449e-09	1.3068402684670359e-05	2.3994504083560847e-07	3.820946923248727e-09	1.306883042358141e-05	2.39952858174392e-07	3.821071404853726e-09	1.0450289492769901e-05	2.3990705344999074e-07	3.820341995844226e-09	1.522696147182523e-08	2.3991358753086045e-07	3.820446046191267e-09	1.5142230807373612e-08	2.399201204015568e-07	3.820550077267142e-09	1.3067398983713407e-05	2.3992646914701623e-07	3.82065117242541e-09	1.306770267299282e-05	2.399319617987972e-07	3.820738634930977e-09	1.0449309150382229e-05	2.39884283997541e-07	3.81997939855244e-09	1.51403852782139e-08	2.3989077099715567e-07	3.8200826991653544e-09	1.3065690015609583e-05	2.3989482780723304e-07	3.820147297152444e-09	1.5226191538686724e-08	2.399013002943708e-07	3.8202503666678225e-09	1.5226602382011998e-08	2.3990777276838424e-07	3.8203534359742914e-09	1.3066579094496924e-05	2.3991103504704234e-07	3.820405381859935e-09	1.522722253857435e-08	2.399174927793583e-07	3.820508216420135e-09	1.0448620123213388e-05	2.398680906492161e-07	3.81972152186114e-09	1.5224498832676633e-08	2.398745374513549e-07	3.8198241823707536e-09	1.3064716570406436e-05	2.398766182427046e-07	3.819857314514502e-09	1.513991031493523e-08	2.398830515781467e-07	3.819959760583687e-09	1.5225451036506455e-08	2.3988948611905355e-07	3.820062225849169e-09	1.0447374291875732e-05	2.398392233890194e-07	3.819261827413715e-09	1.522267139020951e-08	2.3984564932310295e-07	3.819364155628074e-09	1.306310619608249e-05	2.398468250265806e-07	3.819382875682922e-09	1.0445501082662885e-05	2.397959619469988e-07	3.8185729177854904e-09	1.0443284230081611e-05	2.3974496028587547e-07	3.817760753398413e-09	1.3057602781721117e-05	2.3974548525552e-07	3.817769112277674e-09	1.5131645265824646e-08	2.3975188697553396e-07	3.81787105493428e-09	1.5217137529958125e-08	2.3975829005937893e-07	3.817973019309157e-09	1.30583290434436e-05	2.397587209898289e-07	3.817979881226313e-09	1.3058358076232364e-05	2.397591704685711e-07	3.81798703903921e-09	1.5217604139826403e-08	2.39765573288116e-07	3.818088999225671e-09	1.3058742966668937e-05	2.3976616332257766e-07	3.818098395805121e-09	1.0442011008989043e-05	2.397152381951996e-07	3.817287452176151e-09	1.5129743746645313e-08	2.397216473495952e-07	3.817389513258114e-09	1.3056388519922557e-05	2.3972283293738403e-07	3.8174083944380945e-09	1.30564775087544e-05	2.397244341661814e-07	3.817433894807304e-09	1.3056592870630016e-05	2.3972653521925153e-07	3.817467354878767e-09	1.3056738588045848e-05	2.397292084257893e-07	3.817509926386756e-09	1.521570929776615e-08	2.3973565599054655e-07	3.8176125991552555e-09	1.5131036088352217e-08	2.397421029104349e-07	3.817715261654852e-09	1.3057622111881448e-05	2.397454432429896e-07	3.817768456913426e-09	1.3057839461914948e-05	2.3974946090225157e-07	3.81783243828639e-09	1.513190723664826e-08	2.39755934372894e-07	3.81793552359551e-09	1.3058448161810233e-05	2.397606777778888e-07	3.818011062051099e-09	1.513261466103164e-08	2.397671657511248e-07	3.8181143783055605e-09	1.0442213622253233e-05	2.39719902652959e-07	3.817361751535501e-09	1.5215117351331732e-08	2.3972640399027555e-07	3.817465280604078e-09	1.5130450820482013e-08	2.397329047168141e-07	3.817568799946504e-09	1.5130861120445495e-08	2.397394060076839e-07	3.817672328275537e-09	1.521635524723721e-08	2.39745909038588e-07	3.817775884313398e-09	1.3057976843187393e-05	2.3975213409564196e-07	3.817875017014138e-09	1.513207367419888e-08	2.397586506466789e-07	3.817978788349614e-09	1.521757557733023e-08	2.3976516894121124e-07	3.818082587448997e-09	1.3059062125100379e-05	2.3977213898083134e-07	3.8181935833645115e-09	1.5133334878115742e-08	2.3977867046405885e-07	3.81829759248238e-09	1.305983075363887e-05	2.3978633685677187e-07	3.818419677158518e-09	1.521932978734978e-08	2.397928832852344e-07	3.81852392426527e-09	1.513464252658948e-08	2.397994290681468e-07	3.818628161092033e-09	1.3060992789319731e-05	2.3980776575352387e-07	3.8187609194649445e-09	1.0444082907206125e-05	2.3976328536547987e-07	3.818052604748836e-09	1.0442159738573515e-05	2.3971922807904303e-07	3.817351027411923e-09	1.3056694122288878e-05	2.3972909323248337e-07	3.817508124700497e-09	1.0440691763584742e-05	2.3968573905486576e-07	3.816817743320627e-09	1.0438811575002444e-05	2.39642670573264e-07	3.8161319111718425e-09	1.3052563492493885e-05	2.396535070363992e-07	3.816304474781167e-09	1.5125833256984915e-08	2.396601083332721e-07	3.816409595586201e-09	1.5126249850380795e-08	2.396667100025806e-07	3.8165147223217645e-09	1.5211724348026484e-08	2.3967331325238366e-07	3.8166198742253135e-09	1.0438277913159885e-05	2.3963062406021104e-07	3.815940081320034e-09	1.3051913654963771e-05	2.396417372121577e-07	3.8161170501464856e-09	1.3052511938227795e-05	2.3965279715866604e-07	3.816293171256836e-09	1.5210835801338746e-08	2.396594027709005e-07	3.816398360755587e-09	1.3053462163444396e-05	2.396703132211016e-07	3.816572100789289e-09	1.3054039494776552e-05	2.396809740026708e-07	3.816741864604835e-09	1.5127557920316877e-08	2.3968757058051554e-07	3.816846910220503e-09	1.0438861425336238e-05	2.396444208586311e-07	3.816159781989823e-09	1.5210299519542975e-08	2.3965101383480415e-07	3.816264770244986e-09	1.3052951001333433e-05	2.396610860998606e-07	3.81642516166453e-09	1.305347154178588e-05	2.3967067988997397e-07	3.8165779333956485e-09	1.3053962990068907e-05	2.396797294978345e-07	3.816722039136601e-09	1.521253698838955e-08	2.3968629460378314e-07	3.816826583559888e-09	1.5127888897092024e-08	2.3969285859464533e-07	3.816931110226066e-09	1.5128303145249765e-08	2.3969942266645614e-07	3.817035638181107e-09	1.5213786796629277e-08	2.397059880152747e-07	3.8171401864713606e-09	1.5214203461895945e-08	2.397125534436289e-07	3.817244736027998e-09	1.305620850766692e-05	2.397209765071995e-07	3.817378864250016e-09	1.0440221974120364e-05	2.396758245945746e-07	3.8166598514671945e-09	1.512722690791967e-08	2.39682367183725e-07	3.816764037318706e-09	1.3054503009786663e-05	2.396896664570384e-07	3.816880269700798e-09	1.5213166134980575e-08	2.3969619712948654e-07	3.816984265784778e-09	1.043910244051442e-05	2.396501103849258e-07	3.816250366311782e-09	1.305268294906752e-05	2.396562086262897e-07	3.81634747300875e-09	1.3052978515175547e-05	2.3966159144982814e-07	3.816433187197903e-09	1.512632911198356e-08	2.396680826203138e-07	3.816536554239493e-09	1.521179707115781e-08	2.3967457498366344e-07	3.816639940276518e-09	1.5212209140428293e-08	2.396810673667185e-07	3.816743326627315e-09	1.512755833337929e-08	2.3968755859644183e-07	3.8168466946121586e-09	1.521303321045439e-08	2.396940510188231e-07	3.8169500815891724e-09	1.305500212807692e-05	2.396986863530429e-07	3.81702389261211e-09	1.521374047180396e-08	2.397051651402578e-07	3.81712706246021e-09	1.3055573017109009e-05	2.3970910206878764e-07	3.8171897519906735e-09	1.5129329892560523e-08	2.397155664715821e-07	3.817292692779607e-09	1.3056107290598586e-05	2.3971883838289256e-07	3.817344792566974e-09	1.3056256408335328e-05	2.397214971723558e-07	3.817387129057831e-09	1.5130115117673864e-08	2.3972793738557683e-07	3.817489684653024e-09	1.0440347140314664e-05	2.396781958343563e-07	3.816697585637905e-09	1.305400305783912e-05	2.396799635383671e-07	3.816725732755242e-09	1.0438238676581062e-05	2.396295929560325e-07	3.815923617330601e-09	1.0436040845670587e-05	2.395790413703683e-07	3.815118619784447e-09	1.3048571390551034e-05	2.3957997281939245e-07	3.815133451057629e-09	1.0433874003216966e-05	2.3952907584833643e-07	3.81432295404929e-09	1.0431659452144125e-05	2.3947813593437314e-07	3.8135117734652364e-09	1.3043075186248373e-05	2.3947878969942763e-07	3.8135221838628405e-09	1.5114811859790652e-08	2.394851868722833e-07	3.813624054119456e-09	1.5115215686936354e-08	2.3949158430911044e-07	3.813725928579899e-09	1.5200615297772392e-08	2.394979831537125e-07	3.8138278254583825e-09	1.5201021500641886e-08	2.395043822645694e-07	3.813929726577032e-09	1.5116427409269798e-08	2.3951078049988584e-07	3.8140316137535895e-09	1.3044860261215733e-05	2.3951146133680953e-07	3.814042455706392e-09	1.5201879301588642e-08	2.3951786157303556e-07	3.814144374753998e-09	1.5117280482526512e-08	2.395242609688675e-07	3.814246280419209e-09	1.30456057338457e-05	2.395250564744458e-07	3.814258948825293e-09	1.5202744494977075e-08	2.395314597837814e-07	3.814360916818286e-09	1.5203150981598992e-08	2.3953786343165494e-07	3.814462890202514e-09	1.3046362861122617e-05	2.395388698295452e-07	3.814478917331938e-09	1.511861088184617e-08	2.3954527692938876e-07	3.814580945694077e-09	1.511901533445396e-08	2.3955168440227995e-07	3.8146829799969816e-09	1.3047136375421712e-05	2.3955299137818787e-07	3.814703794000946e-09	1.043275956548617e-05	2.395027644051264e-07	3.813903968408512e-09	1.5116335672094007e-08	2.395091841646782e-07	3.8140061983804025e-09	1.3044870853605507e-05	2.3951127891440064e-07	3.814039557709444e-09	1.511687474889421e-08	2.39517707654922e-07	3.814141930703044e-09	1.5117280558773933e-08	2.3952413685272303e-07	3.814244310978693e-09	1.5202693800299097e-08	2.395305676614001e-07	3.81434671690657e-09	1.511809233509116e-08	2.3953699777633846e-07	3.814449111787346e-09	1.3046417410633161e-05	2.3953963408392046e-07	3.81449109534028e-09	1.3046591786338444e-05	2.3954281806221525e-07	3.814541800415189e-09	1.3046797893503889e-05	2.395466021795116e-07	3.814602062483746e-09	1.5204122007242404e-08	2.3955306696056745e-07	3.814705009411832e-09	1.30473909685086e-05	2.395575109013165e-07	3.814775778856666e-09	1.5204814319338485e-08	2.39563989031794e-07	3.814878938367806e-09	1.3048021287767242e-05	2.395691239697672e-07	3.8149607115529574e-09	1.3048335339571195e-05	2.395749486589174e-07	3.815053468574731e-09	1.5205919574957062e-08	2.3958145431974764e-07	3.815157066489706e-09	1.5121304735253925e-08	2.395879593576237e-07	3.815260654484581e-09	1.5206745358226678e-08	2.395944661267189e-07	3.815364270047881e-09	1.5207158338965568e-08	2.3960097345008894e-07	3.8154678944376074e-09	1.0435016468556952e-05	2.39554640822562e-07	3.81473008461836e-09	1.5204629468243946e-08	2.395611599120411e-07	3.814833896374753e-09	1.512002268127627e-08	2.395676783748529e-07	3.814937698151885e-09	1.512043408190893e-08	2.3957419739222893e-07	3.8150415087600194e-09	1.5205870685044426e-08	2.3958071814599713e-07	3.8151453470189095e-09	1.0434155312569773e-05	2.3953496414985234e-07	3.814416751438075e-09	1.043218028659063e-05	2.3948972194901887e-07	3.8136963057484696e-09	1.3044138829101429e-05	2.39498240674215e-07	3.813831962998026e-09	1.520104429583291e-08	2.3950479624714375e-07	3.81393635572014e-09	1.5116459834973152e-08	2.3951135115532836e-07	3.814040737856538e-09	1.520187633501226e-08	2.3951790778585826e-07	3.814145147419897e-09	1.5202292442463942e-08	2.3952446494444773e-07	3.814249565392086e-09	1.52027085832092e-08	2.3953102263057275e-07	3.814353991764757e-09	1.3046417861477963e-05	2.3954021788946425e-07	3.814500422047176e-09	1.520370583496091e-08	2.3954678741055204e-07	3.814605036878e-09	1.5119107366053582e-08	2.395533562397635e-07	3.814709640691012e-09	1.3047657183428235e-05	2.3956310361589294e-07	3.814864862705568e-09	1.5120134423554013e-08	2.3956968288045976e-07	3.814969632687679e-09	1.304856386851814e-05	2.3957988289251335e-07	3.815132062212834e-09	1.3049131139801043e-05	2.395904293263445e-07	3.8153000078266955e-09	1.3049711957146185e-05	2.3960122383164865e-07	3.815471903338113e-09	1.0435131077648595e-05	2.395585017567081e-07	3.8147915868378065e-09	1.5204852270434064e-08	2.395651046901039e-07	3.8148967336965215e-09	1.5205271279948247e-08	2.3957170796688003e-07	3.815001886022992e-09	1.043384557225615e-05	2.3952912187484344e-07	3.8143237346176915e-09	1.520298499094727e-08	2.3953572662683704e-07	3.8144289104280175e-09	1.511839276412479e-08	2.3954233047712135e-07	3.814534071878969e-09	1.5118809487467812e-08	2.395489346345013e-07	3.8146392382198816e-09	1.3047452653957681e-05	2.3956008044151575e-07	3.814816726622805e-09	1.3048045979332405e-05	2.3957107460016207e-07	3.8149917996210525e-09	1.5205642233735958e-08	2.395776759689095e-07	3.815096921535423e-09	1.304898501517614e-05	2.3958840613976984e-07	3.815267790205527e-09	1.512170993776257e-08	2.3959500105448404e-07	3.81537280933419e-09	1.043481842741518e-05	2.3955191074478833e-07	3.814686627045674e-09	1.3047538247283575e-05	2.395619724383891e-07	3.8148468498504356e-09	1.5205058675774835e-08	2.395685539391687e-07	3.814951655355439e-09	1.5120453420039137e-08	2.395751343455086e-07	3.815056443432048e-09	1.5205893944269954e-08	2.3958171606173193e-07	3.815161252367318e-09	1.3049128405272494e-05	2.395912132285659e-07	3.8153124850610215e-09	1.0434596161706488e-05	2.39546966492539e-07	3.814607886564179e-09	1.5204104067586494e-08	2.395535274434679e-07	3.8147123648132884e-09	1.51195028692931e-08	2.395600872434246e-07	3.814816824733819e-09	1.5119916847826427e-08	2.395666470876532e-07	3.8149212853591376e-09	1.520535306233415e-08	2.395732081713776e-07	3.815025765722301e-09	1.5205769452190014e-08	2.3957976929776643e-07	3.815130246764674e-09	1.5206185845797444e-08	2.395863304661e-07	3.815234728474811e-09	1.3049314031525891e-05	2.3959465020213454e-07	3.815367210777795e-09	1.5122097735799872e-08	2.3960119627260575e-07	3.81547145205959e-09	1.043498582476271e-05	2.3955591086074503e-07	3.8147503129393534e-09	1.3047585482075054e-05	2.3956286768441144e-07	3.814861091427091e-09	1.5205112927256095e-08	2.3956938717685494e-07	3.814964909465105e-09	1.512050350674519e-08	2.3957590546571566e-07	3.81506870833689e-09	1.3048630186914518e-05	2.3958199266503236e-07	3.815165638560033e-09	1.043407616090774e-05	2.3953485941783815e-07	3.814415073699196e-09	1.0432004963346153e-05	2.3948723307346095e-07	3.813656656624982e-09	1.304369798777325e-05	2.3949121026000436e-07	3.813719986452728e-09	1.511557425266558e-08	2.3949766870954235e-07	3.813822832425099e-09	1.511598191104338e-08	2.3950412712595955e-07	3.813925677870124e-09	1.520138964212297e-08	2.395105866726111e-07	3.814028541313356e-09	1.5201799663360544e-08	2.395170461867476e-07	3.814131404238893e-09	1.511720502321958e-08	2.395235045057805e-07	3.814234248133391e-09	1.5202619627144307e-08	2.395299639559808e-07	3.8143371100409546e-09	1.5203029643543952e-08	2.395364233747039e-07	3.814439971447348e-09	1.5118428120965176e-08	2.3954288159946386e-07	3.814542813840863e-09	1.3046686161771123e-05	2.3954594359555966e-07	3.814591570106072e-09	1.520404627048878e-08	2.395523870677106e-07	3.814694177578137e-09	1.5204455283785747e-08	2.395588305213251e-07	3.81479678475515e-09	1.30475181902704e-05	2.3956108789562964e-07	3.8148327282509e-09	1.511998986156942e-08	2.395675152816288e-07	3.814935079567589e-09	1.5120395582248985e-08	2.3957394266874726e-07	3.815037430902273e-09	1.3048308817231955e-05	2.3957546258751664e-07	3.8150616312797815e-09	1.5120900077532924e-08	2.3958187640665116e-07	3.815163766560359e-09	1.0433951917870255e-05	2.3953119326244476e-07	3.8143566730897e-09	1.3045939090468059e-05	2.3953168615993115e-07	3.814364519621569e-09	1.3045948267274582e-05	2.395317068067519e-07	3.814364846373196e-09	1.0431743425769273e-05	2.3948000106400634e-07	3.813541469809468e-09	1.5199878274928602e-08	2.3948638172314065e-07	3.8136430770722324e-09	1.520028334437073e-08	2.39492762539366e-07	3.813744686836889e-09	1.5200688423197653e-08	2.3949914351402666e-07	3.813846299124832e-09	1.520109351148401e-08	2.395055246484173e-07	3.813947913956666e-09	1.3044511083381197e-05	2.395050486954245e-07	3.813940333693587e-09	1.511647103010112e-08	2.395114243376137e-07	3.814041861076492e-09	1.3044832067200697e-05	2.395108096446514e-07	3.8140320720522105e-09	1.511683773679999e-08	2.3951718339968326e-07	3.814133569394499e-09	1.5117240102166834e-08	2.3952355740609216e-07	3.814235070740109e-09	1.5202649630595893e-08	2.3952993279999964e-07	3.8143365941809226e-09	1.3045847163746658e-05	2.3952932127802496e-07	3.814326856253862e-09	1.0431656122470427e-05	2.3947740085147713e-07	3.813500062784129e-09	1.5199725108833466e-08	2.394837791428129e-07	3.8136016323842755e-09	1.5200130024398118e-08	2.394901577734118e-07	3.813703207387275e-09	1.5115539631200574e-08	2.3949653560865826e-07	3.813804769725192e-09	1.5200939845231297e-08	2.3950291492174785e-07	3.813906355596992e-09	1.043052024604674e-05	2.3945121786131055e-07	3.813083119451017e-09	1.5113083998756362e-08	2.3945760019295186e-07	3.813184753399662e-09	1.3041963006023687e-05	2.39457750415857e-07	3.81318714717128e-09	1.5113498416840677e-08	2.3946413989562647e-07	3.813288894958839e-09	1.5113901758650866e-08	2.3947052979919573e-07	3.813390649495377e-09	1.3042695183432496e-05	2.3947113807922867e-07	3.813400338008666e-09	1.0429189544996943e-05	2.3942047169459044e-07	3.8125935157751344e-09	1.5111148119752158e-08	2.3942687981488765e-07	3.812695560416712e-09	1.3040382073521634e-05	2.39428623969576e-07	3.812723337695648e-09	1.511166344392132e-08	2.3943504503386983e-07	3.812825588468813e-09	1.511206875048268e-08	2.394414666307546e-07	3.812927847723288e-09	1.30412160652966e-05	2.3944394619180595e-07	3.812967336166404e-09	1.5112630747231375e-08	2.3945038232886854e-07	3.813069826969203e-09	1.5198018257793595e-08	2.3945682018349397e-07	3.813172345123094e-09	1.3042094431079216e-05	2.394601071747552e-07	3.813224691584485e-09	1.3042314979171541e-05	2.3946421078425004e-07	3.813290042284823e-09	1.5113908645438344e-08	2.3947067943644843e-07	3.813393050876273e-09	1.304293391313182e-05	2.3947565088021114e-07	3.813472221307823e-09	1.5114629395687657e-08	2.394821367648495e-07	3.813575504315237e-09	1.5115038742082096e-08	2.3948862326088616e-07	3.813678797058726e-09	1.3043954915660224e-05	2.3949449585758765e-07	3.813772317708724e-09	1.5200813883423407e-08	2.3950100090241e-07	3.813875905828308e-09	1.0430666588652162e-05	2.3945478330768184e-07	3.8131399283793805e-09	1.3042187862497156e-05	2.394622747402983e-07	3.813259227624289e-09	1.0429021971296567e-05	2.3941731632357343e-07	3.812543301418803e-09	1.511093908677949e-08	2.394238630970513e-07	3.812647554029823e-09	1.0427367521689807e-05	2.393794854867663e-07	3.8119408765631714e-09	1.510854878173035e-08	2.3938604474452727e-07	3.81204532797288e-09	1.0425737069391294e-05	2.3934221228816866e-07	3.8113473314640315e-09	1.3036175453265476e-05	2.3935241816775357e-07	3.811509855230693e-09	1.5106834216205154e-08	2.3935900073496156e-07	3.81161467781292e-09	1.042458469208656e-05	2.3931610399984627e-07	3.810931581344724e-09	1.5189472844739787e-08	2.393226966377518e-07	3.811036564287923e-09	1.5189891197390193e-08	2.3932928975737014e-07	3.8111415549017414e-09	1.3035509194769302e-05	2.393404794801731e-07	3.81131974472728e-09	1.3036126941042935e-05	2.393519682006002e-07	3.811502695300566e-09	1.5191742178805196e-08	2.393585751345471e-07	3.81160790587614e-09	1.5107212951684135e-08	2.3936518124750075e-07	3.811713103377665e-09	1.3037474651389277e-05	2.393768564549419e-07	3.811899022997568e-09	1.510836354160546e-08	2.3938346577772176e-07	3.812004271601427e-09	1.5108780609028385e-08	2.393900754395732e-07	3.812109525604422e-09	1.5194157341793445e-08	2.393966866520143e-07	3.812214804299097e-09	1.3039185906975884e-05	2.3940840997126446e-07	3.8124014894154765e-09	1.5110351877862465e-08	2.394150203697387e-07	3.81250675513636e-09	1.5195737491521025e-08	2.3942163226674216e-07	3.812612044719889e-09	1.5111186249703088e-08	2.394282432349537e-07	3.812717319512784e-09	1.5111603425464728e-08	2.394348544861133e-07	3.812822598811114e-09	1.5196996132827262e-08	2.394414672322505e-07	3.812927901915567e-09	1.511243790938023e-08	2.3944807904577e-07	3.813033190168487e-09	1.5112855140841003e-08	2.3945469113872866e-07	3.813138482870996e-09	1.3042333389191582e-05	2.394663266062181e-07	3.813323768321213e-09	1.5198990873432694e-08	2.3947293730673586e-07	3.813429038838391e-09	1.5199410382482718e-08	2.3947954823538895e-07	3.813534312988153e-09	1.3043667641831906e-05	2.3949092084480677e-07	3.813715411994119e-09	1.5115554030789887e-08	2.394975252395171e-07	3.813820582084044e-09	1.0430587935424963e-05	2.394549645380163e-07	3.813142833341425e-09	1.3042283013677035e-05	2.394656205671511e-07	3.813312520333098e-09	1.511395388963608e-08	2.3947220935147635e-07	3.813417441819724e-09	1.5114369688712792e-08	2.39478798229751e-07	3.813522364802171e-09	1.519977654478179e-08	2.394853884068766e-07	3.8136273084676e-09	1.520019477216983e-08	2.394919786759431e-07	3.813732253596886e-09	1.0430310393475264e-05	2.394486997421205e-07	3.8130430667579096e-09	1.5197865306657904e-08	2.394552808208729e-07	3.8131478655302556e-09	1.511330026669114e-08	2.3946186075319856e-07	3.813252646046391e-09	1.5113715517526203e-08	2.394684407413284e-07	3.813357427450954e-09	1.30429536905102e-05	2.3947796942199125e-07	3.813509161338279e-09	1.0429656812490412e-05	2.394336840611944e-07	3.812803947245366e-09	1.0427708800608701e-05	2.3938892788972886e-07	3.8120912356186575e-09	1.3038517723218484e-05	2.393964100399796e-07	3.812210379162317e-09	1.510958553098632e-08	2.394029337387105e-07	3.812314264175002e-09	1.5109997281830738e-08	2.3940945738544466e-07	3.8124181483596196e-09	1.5195375470471515e-08	2.394159821647977e-07	3.812522050580263e-09	1.5110820850543764e-08	2.3942250570671097e-07	3.812625933095561e-09	1.0427172025570338e-05	2.393764460000395e-07	3.811892463297158e-09	1.3037755200249129e-05	2.393822354319802e-07	3.811984651304151e-09	1.3038024139879384e-05	2.3938705627695705e-07	3.812061415296257e-09	1.5193959003083707e-08	2.3939352928184017e-07	3.812164493042842e-09	1.3038594121133246e-05	2.393973900883351e-07	3.812225969251414e-09	1.3038762687523957e-05	2.3940034542176065e-07	3.81227302668316e-09	1.510984459612251e-08	2.3940678191830687e-07	3.8123755230680765e-09	1.3039235873373882e-05	2.3940888289016087e-07	3.8124089757264405e-09	1.5110386534612658e-08	2.394153034109504e-07	3.812511217715183e-09	1.511079183442135e-08	2.3942172391339857e-07	3.812613459412065e-09	1.3040015755003922e-05	2.3942304287356915e-07	3.812634459500419e-09	1.5111283589245305e-08	2.394294490528718e-07	3.8127364731191955e-09	1.0427314162152226e-05	2.3937861395514407e-07	3.811926959809903e-09	1.3037625421037083e-05	2.3937886762124137e-07	3.811930996713985e-09	1.5193457395218455e-08	2.393852540460356e-07	3.812032695773087e-09	1.510890481990399e-08	2.3939163941401376e-07	3.812134378003483e-09	1.519426818982109e-08	2.3939802600481086e-07	3.81223607970664e-09	1.5194673630500462e-08	2.394044126803691e-07	3.812337782759834e-09	1.5110114268621594e-08	2.3941079830260033e-07	3.812439469039859e-09	1.3039360846833508e-05	2.394105666800171e-07	3.812435778660846e-09	1.519547302204446e-08	2.394169452008808e-07	3.812537351867231e-09	1.5195877950969627e-08	2.394233238529085e-07	3.812638927162608e-09	1.3040032749874981e-05	2.3942275747865133e-07	3.812629906712513e-09	1.5111278729612523e-08	2.3942912935452435e-07	3.8127313741139315e-09	1.5196654598659206e-08	2.394355025451982e-07	3.812832862452889e-09	1.3040692836596854e-05	2.394347429671018e-07	3.812820765998383e-09	1.5197013929716893e-08	2.3944111321607455e-07	3.812922207504688e-09	1.0427802066128383e-05	2.3938898293597997e-07	3.812092071626485e-09	1.5194111822289106e-08	2.393953528366822e-07	3.8121935075966416e-09	1.3038521074804108e-05	2.393946684435939e-07	3.812182609522478e-09	1.5109513758998326e-08	2.3940103910894723e-07	3.812284057680988e-09	1.5194879624288338e-08	2.394074112320139e-07	3.812385529052812e-09	1.303919314246203e-05	2.3940692843978276e-07	3.812377841936143e-09	1.0426344874775801e-05	2.3935525640737583e-07	3.811555004677308e-09	1.303639677023303e-05	2.3935550429970995e-07	3.811558954171342e-09	1.5191993892933605e-08	2.39361894747783e-07	3.811660717386115e-09	1.3036788164429316e-05	2.393626799156577e-07	3.811673223086889e-09	1.3036864023030194e-05	2.3936408566471693e-07	3.811695611505488e-09	1.519253924768271e-08	2.3937049963063246e-07	3.8117977492419375e-09	1.5107993458909437e-08	2.393769129797114e-07	3.8118998771558564e-09	1.3037677583532789e-05	2.393790583633156e-07	3.811934044063097e-09	1.303783309423997e-05	2.3938196861851967e-07	3.811980391242216e-09	1.5108716078587656e-08	2.3938841154986937e-07	3.8120829902434035e-09	1.3038383471263652e-05	2.3939214929132697e-07	3.8121425146987005e-09	1.0425853342392824e-05	2.393442072094729e-07	3.8113790759964506e-09	1.510633009856519e-08	2.393506797812056e-07	3.811482147003525e-09	1.3036405696324425e-05	2.393560199672158e-07	3.8115671892829725e-09	1.3036734537076852e-05	2.3936217953624704e-07	3.811665279548991e-09	1.5107459925089285e-08	2.3936868481158986e-07	3.811768871335109e-09	1.5192822664820443e-08	2.393751918599361e-07	3.8118724913549e-09	1.3037816338938168e-05	2.3938218097334735e-07	3.811983791327961e-09	1.510871950586102e-08	2.3938870261123865e-07	3.8120876436720355e-09	1.5194090354478645e-08	2.3939522601288e-07	3.812191524102393e-09	1.5109542735289423e-08	2.3940174881060966e-07	3.812295394915721e-09	1.5109954367633077e-08	2.3940827218727377e-07	3.812399274948004e-09	1.3039654090949723e-05	2.394160771892903e-07	3.812523567074102e-09	1.5110855690443388e-08	2.3942261519475005e-07	3.812627680054194e-09	1.3040464122578246e-05	2.3943110221359206e-07	3.812762832458457e-09	1.3040949605238968e-05	2.3944016808512645e-07	3.8129072022699575e-09	1.3041461502338323e-05	2.394497169442459e-07	3.813059262851596e-09	1.3041994221325111e-05	2.3945964160609413e-07	3.8132173073151715e-09	1.3042541630357027e-05	2.3946982557749125e-07	3.813379480554418e-09	1.5114232022798937e-08	2.394764085001234e-07	3.8134843087640295e-09	1.0429661293045869e-05	2.3943323589133944e-07	3.812796817808262e-09	1.3041105568373297e-05	2.394436692327192e-07	3.812962961044701e-09	1.519755491987113e-08	2.3945025638782766e-07	3.813067856633212e-09	1.5197972940362488e-08	2.394568438323224e-07	3.813172756829696e-09	1.3042381826831849e-05	2.3946719123124713e-07	3.813337530898276e-09	1.5199045652070312e-08	2.3947377670582805e-07	3.813442399713994e-09	1.511447426904384e-08	2.3948036121604985e-07	3.813547253172745e-09	1.3043646891550133e-05	2.3949048534583465e-07	3.813708471255335e-09	1.5200522378420173e-08	2.394970665216151e-07	3.8138132716044905e-09	1.5200940038397498e-08	2.395036478890481e-07	3.81391807500533e-09	1.3044893471690563e-05	2.3951341812278475e-07	3.814073656997479e-09	1.3045398982282887e-05	2.3952272052223285e-07	3.8142217885838684e-09	1.3045874862037064e-05	2.3953145682175755e-07	3.814360905015315e-09	1.3046316559029846e-05	2.3953954235241263e-07	3.814489658065224e-09	1.5203633840894536e-08	2.395460836490177e-07	3.81459382333247e-09	1.0432583857806702e-05	2.3950065761547886e-07	3.813870445137343e-09	1.52011663602711e-08	2.3950718797973656e-07	3.813974436309981e-09	1.3044930808259567e-05	2.3951399604119497e-07	3.814082846105662e-09	1.0431146287083166e-05	2.3946749593576476e-07	3.813342363800474e-09	1.5199064027824556e-08	2.3947399911327225e-07	3.8134459220369376e-09	1.3043055996858338e-05	2.394793985192711e-07	3.813531899798571e-09	1.042959951624702e-05	2.3943174955649383e-07	3.812773122698598e-09	1.519679914177324e-08	2.394382240424527e-07	3.812876224041446e-09	1.3041041776517862e-05	2.3944218743488733e-07	3.8129393343953995e-09	1.3041221610834251e-05	2.394453502846821e-07	3.812989696854794e-09	1.3041360804050907e-05	2.394477614215277e-07	3.8130280890810395e-09	1.5197824007304655e-08	2.394541908164067e-07	3.813130472391152e-09	1.5113249721262353e-08	2.3946061907439763e-07	3.813232837597384e-09	1.3042162562913414e-05	2.394623301262935e-07	3.813260081815298e-09	1.5113766587706432e-08	2.394687456314993e-07	3.813362243949142e-09	1.511417157816745e-08	2.394751611802157e-07	3.813464406776083e-09	1.304292942845243e-05	2.394762591433545e-07	3.813481888406425e-09	1.3042969452642148e-05	2.3947685210909894e-07	3.813491328765019e-09	1.5114689487133922e-08	2.394832473626176e-07	3.813593168421978e-09	1.3043335537826072e-05	2.3948343703542477e-07	3.8135961871258765e-09	1.0429663505409684e-05	2.394319156057427e-07	3.812775745889468e-09	1.5111858587455235e-08	2.394382996045598e-07	3.812877406341118e-09	1.3040879329329696e-05	2.3943812641256927e-07	3.812874647632097e-09	1.304087059699664e-05	2.394378770563353e-07	3.812870676603472e-09	1.042768632855245e-05	2.393862162699111e-07	3.812048017431899e-09	1.5193938788484796e-08	2.393925985056128e-07	3.812149649836584e-09	1.510938321143996e-08	2.393989799146091e-07	3.812251269076835e-09	1.5194749006563143e-08	2.394053627727527e-07	3.812352911393923e-09	1.3039106594031717e-05	2.394053788233039e-07	3.812353167763638e-09	1.511019119077901e-08	2.3941176419060464e-07	3.812454850047395e-09	1.3039471247458109e-05	2.394120495400483e-07	3.812459395311865e-09	1.3039506692418434e-05	2.394126995025337e-07	3.8124697472251925e-09	1.3039565743480476e-05	2.394138054841874e-07	3.812487361304016e-09	1.5110723836832748e-08	2.3942021334133515e-07	3.812589401747888e-09	1.519609880296843e-08	2.3942662281108566e-07	3.812691467871382e-09	1.0427259591741043e-05	2.393763903374824e-07	3.811891555302224e-09	1.3037643805228271e-05	2.393786167683477e-07	3.811927012266232e-09	1.303779509781457e-05	2.393814772531843e-07	3.811972566263135e-09	1.5193636916612e-08	2.393879197982835e-07	3.812075159101243e-09	1.3038333332161789e-05	2.393914619848851e-07	3.8121315688063725e-09	1.3038556613231868e-05	2.39395678090094e-07	3.812198710192662e-09	1.3038815475715852e-05	2.394005603148253e-07	3.812276458983612e-09	1.042622823097349e-05	2.393534311785945e-07	3.811525965122975e-09	1.5191847333320576e-08	2.393599232386409e-07	3.8116293464491955e-09	1.5107310271687813e-08	2.3936641465069857e-07	3.81173271745647e-09	1.519267126099677e-08	2.393729077612679e-07	3.81183611551114e-09	1.3037629683479382e-05	2.3937905507792754e-07	3.811934009651466e-09	1.5108514618786503e-08	2.393855591009307e-07	3.8120375814745565e-09	1.5108925051664496e-08	2.39392063631344e-07	3.812141161377589e-09	1.510933551701434e-08	2.393985686684389e-07	3.8122447493489716e-09	1.5194708753350737e-08	2.394050753897253e-07	3.812348364139704e-09	1.5110156619316035e-08	2.3941158143826714e-07	3.812451968217294e-09	1.3039761985454103e-05	2.3941836114913544e-07	3.812559932462209e-09	1.3040149140150867e-05	2.394256092424655e-07	3.81267535499507e-09	1.3040557316785536e-05	2.3943323865864675e-07	3.81279684940868e-09	1.3040981565062873e-05	2.3944115336945357e-07	3.812922886484722e-09	1.511242176472706e-08	2.394476912269617e-07	3.8130269970678485e-09	1.511283433295129e-08	2.3945422946767254e-07	3.8131311137529385e-09	1.3042129454546315e-05	2.394623448429431e-07	3.81326034577045e-09	1.519874190664465e-08	2.394688877541745e-07	3.8133645368207434e-09	1.5114169525160573e-08	2.394754298176814e-07	3.813468714371397e-09	1.5199572283296333e-08	2.3948197341297227e-07	3.813572916314352e-09	1.5114995303430887e-08	2.394885161584766e-07	3.813677104724853e-09	1.5115408188359906e-08	2.394950592435848e-07	3.813781298543078e-09	1.5200817978360168e-08	2.395016038580436e-07	3.8138855167148735e-09	1.3044710111979971e-05	2.395098311496537e-07	3.814016530367289e-09	1.5201753430534062e-08	2.3951637686323955e-07	3.814120766032252e-09	1.3045507980747931e-05	2.395245530606346e-07	3.814250965532649e-09	1.520268606015182e-08	2.3953109763847653e-07	3.814355183101914e-09	1.5118091751656683e-08	2.395376412809175e-07	3.8144593857753955e-09	1.0432238466155945e-05	2.394926549710506e-07	3.81374301186376e-09	1.304419599824779e-05	2.395005414592534e-07	3.8138685970749e-09	1.5116161221316232e-08	2.3950707774034226e-07	3.813972682507431e-09	1.3044961948279727e-05	2.3951460859317293e-07	3.8140926040440695e-09	1.5117048752416877e-08	2.395211379491689e-07	3.814196579191109e-09	1.0431487960294963e-05	2.394754523659196e-07	3.813469068863423e-09	1.5199567425352955e-08	2.3948197634614376e-07	3.813572958398816e-09	1.5199981499583044e-08	2.3948850044515636e-07	3.8136768498257294e-09	1.0430056583302964e-05	2.394425560297477e-07	3.812945217542349e-09	1.3041389504636504e-05	2.3944890970075454e-07	3.813046392396127e-09	1.3041705850336236e-05	2.3945463639889e-07	3.81313758295125e-09	1.0428535298179703e-05	2.394073714455544e-07	3.812384921564165e-09	1.5195251105937476e-08	2.3941385474011484e-07	3.812488163192767e-09	1.3039745182641614e-05	2.394184443020739e-07	3.812561245496183e-09	1.0426929491216149e-05	2.3937025371086925e-07	3.811793843950433e-09	1.5192899652388005e-08	2.3937671383854955e-07	3.811896716662447e-09	1.519330974000117e-08	2.3938317400373863e-07	3.811999589971905e-09	1.5108762634025102e-08	2.3938963304338314e-07	3.812102445358048e-09	1.5194129847822724e-08	2.393960932852279e-07	3.812205319888447e-09	1.0425944799955468e-05	2.393475098083092e-07	3.811431661973483e-09	1.0423819004969294e-05	2.3929857483483006e-07	3.810652406824837e-09	1.3033381962108383e-05	2.393011413731154e-07	3.8106932743480605e-09	1.518852102504688e-08	2.393075704586062e-07	3.810795652743947e-09	1.0422057910696505e-05	2.392578395253557e-07	3.810003722879633e-09	1.518577519527998e-08	2.3926426045953785e-07	3.8101059714764705e-09	1.5101267752312502e-08	2.3927068033156764e-07	3.8102082031595785e-09	1.30318290044066e-05	2.392723668623361e-07	3.810235057789649e-09	1.303190594267428e-05	2.392736466647042e-07	3.810255435962692e-09	1.518678465949977e-08	2.392800514885085e-07	3.810357428028094e-09	1.3032314389086298e-05	2.3928101817205833e-07	3.81037282045183e-09	1.3032361703543976e-05	2.392817724646628e-07	3.810384831159569e-09	1.5187305930183088e-08	2.3928816842764755e-07	3.810486682140216e-09	1.3032750850968162e-05	2.392888161413258e-07	3.810496996129901e-09	1.3032790222435386e-05	2.3928945892793943e-07	3.81050723212834e-09	1.5187798091614685e-08	2.3929585403795737e-07	3.810609069544408e-09	1.5188204048297685e-08	2.393022494481754e-07	3.8107109117411685e-09	1.518861002320417e-08	2.39308645159522e-07	3.8108127587334e-09	1.510408509431302e-08	2.3931504003067494e-07	3.810914592346378e-09	1.0422373331018045e-05	2.3926417961520993e-07	3.810104678716494e-09	1.3031473082418273e-05	2.3926518469374947e-07	3.810120684799996e-09	1.0420221267287989e-05	2.3921471666219754e-07	3.809317020231358e-09	1.5098159384011024e-08	2.3922112263122366e-07	3.809419030592372e-09	1.5098563726069245e-08	2.3922752899936217e-07	3.809521047309109e-09	1.302951355861016e-05	2.39229207802462e-07	3.8095477827031576e-09	1.0418680317677126e-05	2.3917938801941734e-07	3.808754441564379e-09	1.302693661797564e-05	2.3918197993469994e-07	3.808795718165806e-09	1.5180977678684998e-08	2.391884119865057e-07	3.808898143894164e-09	1.5096497649159636e-08	2.391948433614867e-07	3.8090005588445995e-09	1.51817940945591e-08	2.392012763686644e-07	3.809102999786616e-09	1.302815652757134e-05	2.3920446025481446e-07	3.809153703311239e-09	1.302835621634317e-05	2.3920822351776725e-07	3.809213633111963e-09	1.041782744335758e-05	2.391601954705368e-07	3.808448824595354e-09	1.0415750155916158e-05	2.3911263084373263e-07	3.807691395703989e-09	1.5091707178997758e-08	2.39119104173105e-07	3.807794478754323e-09	1.5176979295931554e-08	2.39125579180192e-07	3.807897588520891e-09	1.5177390205253007e-08	2.391320546959183e-07	3.80800070638702e-09	1.509293294048627e-08	2.391385295507071e-07	3.808103813728056e-09	1.5178212047132e-08	2.3914500608204055e-07	3.808206947766718e-09	1.5093750251610928e-08	2.391514819512114e-07	3.8083100712607955e-09	1.0415387298581914e-05	2.391044512856723e-07	3.807561145258141e-09	1.3023011241905278e-05	2.39110552528965e-07	3.807658305488391e-09	1.3023363231487054e-05	2.391171619009937e-07	3.80776355705279e-09	1.5176847109827567e-08	2.3912366894500597e-07	3.8078671769743316e-09	1.5177260033962475e-08	2.391301764585774e-07	3.80797080437302e-09	1.3024449240944898e-05	2.3913725774394794e-07	3.80808357048934e-09	1.0414806264908924e-05	2.390917895021652e-07	3.807359524110325e-09	1.517523047421353e-08	2.390983115841543e-07	3.8074633834886505e-09	1.302273619847016e-05	2.391060853683219e-07	3.807587176450933e-09	1.0413454713786086e-05	2.3906108640669e-07	3.806870602411485e-09	1.508843269904258e-08	2.39067616380308e-07	3.806974587443422e-09	1.5088844750133507e-08	2.3907414671062294e-07	3.8070785781551866e-09	1.3021427784467768e-05	2.390823151459342e-07	3.807208654821511e-09	1.5089769388128718e-08	2.3908884768743903e-07	3.807312680735707e-09	1.509018160994979e-08	2.3909538054581055e-07	3.807416711695493e-09	1.5090593852751517e-08	2.3910191371995373e-07	3.80752074768344e-09	1.5175863462071348e-08	2.3910844839774397e-07	3.8076248076156025e-09	1.3023291428280661e-05	2.391166509133599e-07	3.807755426456916e-09	1.3023727200555497e-05	2.3912474105051125e-07	3.807884255244323e-09	1.302415192057134e-05	2.3913260824209386e-07	3.808009533294874e-09	1.5177805039011793e-08	2.391391355865486e-07	3.808113476420402e-09	1.509334876405685e-08	2.391456619358923e-07	3.8082174036992906e-09	1.5093760622110696e-08	2.391521884757789e-07	3.8083213340122034e-09	1.5094172493126774e-08	2.3915871520530515e-07	3.80842526734477e-09	1.5179461835815777e-08	2.3916524331036313e-07	3.8085292225814484e-09	1.517987612394783e-08	2.3917177160341363e-07	3.808633180811565e-09	1.5095408333151645e-08	2.3917829889682014e-07	3.8087371231228994e-09	1.509582025544845e-08	2.3918482637658633e-07	3.808841068401687e-09	1.5181118914702208e-08	2.3919135522887037e-07	3.808945035536621e-09	1.3027759064839453e-05	2.3919889059075976e-07	3.809065028902251e-09	1.0417445659125587e-05	2.391532842207329e-07	3.8083387799808475e-09	1.5179115320342755e-08	2.391597995291559e-07	3.8084425314239054e-09	1.5094650984507713e-08	2.3916631377156364e-07	3.808546265891293e-09	1.5179942244220995e-08	2.3917282931265514e-07	3.808650021039081e-09	1.0416298891013351e-05	2.3912695973121943e-07	3.807919580395082e-09	1.0414289005847859e-05	2.390807936424534e-07	3.807184417858109e-09	1.5174514415899258e-08	2.3908729247834076e-07	3.807287906975972e-09	1.6334382888421723e-06	805.7154852576404	808.0552060283517	12668.537075350701
440	57.64761052457486	2289.3505158323455	0.5541127220876315	0.2395758091052082	0.2708034011733904	0.00018185799668293966	7.963609811446159e-05	9.000868683432242e-05	0.48889816659379226	0.00037112032914524406	0.0	0.16621814333285484	9999.344342924865	0.03110428170865815	0.0	4.267465354455108	0.00028360039033054865	2.153096392586545	0.0	1.2729792348554564e-05	0.0	0.04125000191540972	29.272049263409812	10.804372987182445	0.0011744625585672361	0.001280618232311387	114.79055855006986	2338.6054058094296	0.0	0.4437472061504496	97.10909678742335	0.0	0.0027651376388231562	0.0	4.041604197417679	0.0001830055245552701	0.000783544899487779	3.7201336569195713	0.0	0.2487123853855918	0.01575394498354371	0.5120548585511743	0.032433159569606684	4.744921604562324	0.002297236040130606	0.04382681143907919	0.0	5.6337089353420555e-06	0.0	0.2525516457831799	0.0	2.147447721143729	1.0057143858163355e-08	0.001209212109794631	0.0010599080604314483	2.5725137503233216e-07	0.0	0.0577060305513129	1.2162750973280033e-05	5.570483841808934e-06	6.858784168323128e-06	21759.131154676743	31.431832429326583	0.0025139065621880563	0.0	0.03556139320977787	0.10376309869726465	0.01816160153258282	0.11472243794057076	0.0	0.19042938446632243	0.0	1.6245327842733473e-06	0.0	0.6581407179693	1.0239050201960364e-05	15.998479412548138	0.0	1.496604863622899e-08	0.0	2.970852966374417e-06	5.818640689919177e-05	1.138763310752016e-09	7.1031727850757306e-06	9.026686046534114e-08	5.8075236396448336e-11	0.25666171936378485	0.004616560183444534	5.0712180822472065e-11	2.0583481755254907e-11	1.2961970690759106e-14	9.248772850715346e-05	2.096172946190496e-08	8.236188743486186e-08	2.807065348007858e-12	0.3118461658175549	0.0	1.019350133295917e-06	0.00020309198066854154	6.55119114626928e-05	3.889977196396089e-09	1.9449881470250074e-09	0.0002564149840603901	8.349579922317318e-10	1.6699155981878252e-07	5.386699905285796e-08	0.7114350051760482	0.00031264007087535315	0.8674341414682668	9.911887469414872	0.0	0.0	7.288947149045751e-08	0.0	2.0108508984003813e-08	3.4961655561512406	0.0	174.35247450459585	88.88856499339	0.00014434706530112282	1.0937540937636354e-05	0.0	5.08994250868466e-09	1.3041450741786075e-08	2.0077537656960627e-08	3.183816608503333e-07	1.1452491480262076e-12	0.0	0.0003594271377453885	7.818913484594526e-07	2.7105152572301298e-12	1.3079748426554465e-09	0.43941860248959896	4.079436364719388e-08	4.907937608415894e-13	1.4679827502862474e-06	1.1917142175189701e-05	5.252532784637981e-10	1.2979499106723477e-07	0.0	5.392568572182224e-07	1.0057143858163355e-08	6.364479349984375e-08	1.005714154413415e-08	3.151337007409277e-11	1.277807904750972e-08	9.77228288185248e-07	6.996052446136974e-10	0.0006529574166403378	0.049985696316275904	3.580277389759837e-05	2.215965649435919e-10	8.719159412074726e-14	2.3531273919092267e-07	8.745129620807191e-07	6.84345817984912e-11	6.009441872281872e-11	2.002549646004179e-08	2.856798938789589e-11	2.0057018268183517e-08	1.675532241084831e-06	1.0271573449694762e-05	9.071681852464092e-06	1.5809200578886278e-11	5.028413632428854e-12	2.696062472862076e-12	1.6599270446264326e-11	108.74989991164516	104.99629946459105	0.00025026780056447347	4.9619701630192815e-08	1.562797997993582e-07	0.0	0.0011580608719270842	1.416357340838733e-06	0.8984726878451426	3.923049724492082e-08	1.617945862658711e-07	2.1719775924384795e-12	1.9795366230065636e-11	1.6095528141136636e-08	8.252844419904567e-14	9.609738242275383e-06	0.00010753086729756079	3.4781569567065444e-09	1.510246609304123	0.0	3.6965023704208335e-06	0.0	0.0	0.0	0.0	0.0	1.9722919884201242	4.230416840003052e-08	3.1135197734683485e-13	4.0833269622212535e-12	3.2884799903963435e-09	3.331132015695234e-14	2.514171655921352e-06	6.050192902839388e-05	4.608598199233982e-10	1.4766411633183143	0.0	1.9774285002104635e-06	0.0	0.0	0.0	0.0	0.0	2.053956706284738	234.3750297444417	4.30349565518394	0.0001956519149005525	3.3757671898007014e-08	1.2259313754742804e-07	0.0	0.001951160432991729	2.386352174830543e-06	0.027760073737923274	6.609612137144395e-08	1.0993347362533228e-07	3.7480171745501604e-11	7.336685374242312e-10	5.965425237633907e-07	3.058698656685877e-12	6.5314142811377634e-06	8.320663583526956e-05	5.981389638996248e-08	1.4956161486678359	0.0	8.131474379294132e-05	0.0	0.0	0.0	0.0	0.0	2.0077025267385897	71.99846162669296	154.4353407664041	0.00028341729900020296	3.9102862070530526e-08	1.7680269308104427e-07	0.0	0.000868254648895345	1.0619120258959811e-06	1.4987217037677898	2.9413029232212408e-08	1.2695328571233315e-07	1.1570352928041561e-12	6.988541090888827e-12	5.682354160950318e-09	2.913568431824162e-14	7.5480050517055964e-06	0.00011763455001747722	1.8547205791227176e-09	1.4606748491679185	0.0	1.7405861020950162e-06	0.0	3.889977196396089e-09	1.9449881470250074e-09	1.9449881470250074e-09	3.889975842877149e-09	1.9396914270302459	145.92853526661727	32.437399351043226	0.00031569418065201574	7.342763317968231e-08	1.9733509223795345e-07	0.0	0.0019602178575430654	2.39742936397035e-06	0.3475690478960964	6.64041937913161e-08	2.398806738623416e-07	1.050651737710011e-11	1.2836190753997038e-10	1.043705051649588e-07	5.351511563059881e-13	1.4241283555623683e-05	0.00013770298673258924	1.6807767171538723e-08	1.5321563380746832	0.0	1.4160945425315626e-05	0.0	0.0	0.0	0.0	0.0	1.9190038487693166	233.36245875372114	28.618995516445107	0.00012149741841206553	1.949700102839928e-08	7.612672894707239e-08	0.0	0.0012064118339378683	1.4754929315046755e-06	0.11861538351548316	4.086836031777636e-08	6.342092433443081e-08	3.1432000587115837e-12	6.126352841638054e-11	4.9813094213896784e-08	2.5541337800192796e-13	3.768995785642108e-06	5.120793627653894e-05	5.0163121980740815e-09	1.4825816896654898	0.0	1.09816789354504e-05	0.0	0.0	0.0	0.0	0.0	2.0395265183349762	138.83488394226475	98.73282412448879	0.00019796228543480889	3.5411312732833145e-08	1.237189765788092e-07	0.0	0.0011694417822917865	1.4302767493424511e-06	0.6685396929507585	3.961604103908167e-08	1.1533428735106673e-07	1.647696886405196e-12	1.915567308545193e-11	1.5575394332028308e-08	7.986165549833454e-14	6.852071230379093e-06	8.428832016333802e-05	2.6364100895397867e-09	1.4971765601777907	0.0	3.542248096487956e-06	0.0	0.0	0.0	0.0	0.0	2.004044570021086	163.49778000196588	43.924086095736875	0.00022627280622373918	5.638173391070661e-08	1.415069576895373e-07	0.0	0.0015741342461458787	1.925232832026599e-06	0.33808850870544094	5.33253010806034e-08	1.8394230964718942e-07	5.941127793787039e-12	8.12847532669884e-11	6.609227324674201e-08	3.3888309768679097e-13	1.092381777826835e-05	9.772435611125407e-05	9.499728046714307e-09	1.5164333430495136	0.0	1.1166788107453187e-05	0.0	0.0	0.0	0.0	0.0	1.9572165437269928	202.91846764437997	47.89612269050012	0.00014581246634591291	2.515524310199238e-08	9.128630794057285e-08	0.0	0.0012589653469098345	1.5397680273074385e-06	0.23852685294400983	4.264870620621765e-08	8.186335451163958e-08	2.4190989022372176e-12	4.103319867233717e-11	3.336390845476437e-08	1.7107123312849723e-13	4.8644806450842185e-06	6.168676914839397e-05	3.86391434292801e-09	1.4877720461805424	0.0	7.048284446414759e-06	0.0	0.0	0.0	0.0	0.0	2.026917009898646	191.7156530179703	4.736007666070976	0.00041931811849504484	6.211583756851409e-08	2.624353718582407e-07	0.0	0.0034205719229762114	4.183504557882431e-06	0.06596099959793345	1.1587344499485938e-07	2.0274224734595226e-07	6.224043573858319e-11	9.977537372026854e-10	8.11269080541111e-07	4.159690435235201e-12	1.2039001204550065e-05	0.00018133291087229667	9.944421970188706e-08	1.5217036875461498	0.0	6.307922365393903e-05	0.0	0.0	0.0	0.0	0.0	1.944267803091687	183.4951804309353	61.24364269194469	0.0001617585163803314	2.9111530999590012e-08	1.0121592039732975e-07	0.0	0.0012629593225323937	1.5446527761974629e-06	0.3384991973312017	4.278402036948163e-08	9.476837419132002e-08	2.187848227619442e-12	3.3576284358396967e-11	2.7300726606918757e-08	1.3998261592042525e-13	5.63090354469403e-06	6.861056077609844e-05	3.4964053539069363e-09	1.4914061778491265	0.0	5.7491640317820905e-06	0.0	0.0	0.0	0.0	0.0	2.0180913442055264	172.48050736245992	13.509353936974641	0.0003449363648959225	6.623321578117118e-08	2.157697462454837e-07	0.0	0.0025314918885015083	3.096121826271721e-06	0.15695706464876372	8.575629184147039e-08	2.1625286353667764e-07	2.293670674092205e-11	3.3097309766960443e-10	2.691127542060057e-07	1.3798518902995067e-12	1.2840273501990699e-05	0.00014968055651698407	3.666625469761625e-08	1.5255276398306896	0.0	2.8273356179074877e-05	0.0	0.0	0.0	0.0	0.0	1.9350869052033304	213.3708752136396	31.1134097520287	0.00014962662713670675	3.043864393737957e-08	9.370078185287721e-08	0.0	0.0013584434707363806	1.6614340263649489e-06	0.158420489435628	4.601855228173531e-08	9.909909617329528e-08	4.525375492559366e-12	8.069114724457264e-11	6.560960542551527e-08	3.3640869337449184e-13	5.888077802387303e-06	6.354877635187283e-05	7.226107009334863e-09	1.492623637391762	0.0	1.2845361446900679e-05	0.0	0.0	0.0	0.0	0.0	2.015132176036902	255.64066338004216	34.64413131131849	9.146673493438585e-05	4.15547029401678e-09	5.7345041989691664e-08	0.0	0.000994925723238076	1.2168364755025186e-06	0.10887337898124705	3.3704146659389026e-08	1.3500618619908358e-08	5.492845374712403e-13	1.1720933587436809e-11	9.530236869129872e-09	4.8865753728456095e-14	8.025493230047793e-07	3.809005076904789e-05	8.760839454280327e-10	1.4685437918830324	0.0	2.5476171963377816e-06	0.0	0.0	0.0	0.0	0.0	2.073657281708465	141.0594626127107	50.736122292814485	0.00026500574767991615	6.137780879051211e-08	1.6562865008838504e-07	0.0	0.0015905783338638515	1.945344570285225e-06	0.458015276027108	5.3882391497318575e-08	2.0032172362311358e-07	5.589616484354028e-12	6.602057157440255e-11	5.368103868910606e-08	2.7524525851365063e-13	1.1895430692954976e-05	0.00011475520925266962	8.943163769445978e-09	1.5210340187065408	0.0	8.976033672832372e-06	0.0	0.0	0.0	0.0	0.0	1.9460266847603842	254.00363296520618	30.252487575947715	9.528672344096212e-05	8.242864909318596e-09	5.973732948075374e-08	0.0	0.0010298402668601114	1.2595384452052649e-06	0.09883205020915206	3.488688338102796e-08	2.6788787099985666e-08	1.2506540337632365e-12	2.6517428831694583e-11	2.1561198775343004e-08	1.1055377774573671e-13	1.5923474748196473e-06	3.981767462943636e-05	1.9948256434412995e-09	1.4722779025358692	0.0	5.568319527242381e-06	0.0	0.0	0.0	0.0	0.0	2.0645746023100915	148.05968273198002	77.1958872492087	0.00020419968141150533	4.3878639841821345e-08	1.276491729814085e-07	0.0	0.001286439658621378	1.573370125474017e-06	0.5384114418046458	4.3579441380605124e-08	1.4300891895612754e-07	2.6170253270882545e-12	3.243818612100245e-11	2.6375346952966415e-08	1.3523761531139487e-13	8.494887177713342e-06	8.746188466592592e-05	4.186333397632892e-09	1.5049505900485234	0.0	5.452901145843613e-06	0.0	0.0	0.0	0.0	0.0	1.985149798874994	140.91896543210808	57.142048509187006	0.0002505483577594996	5.690051834894779e-08	1.5659217914589033e-07	0.0	0.0015023065165205606	1.837384403470882e-06	0.48812558814933493	5.089211447967764e-08	1.85642942555186e-07	4.595699645904178e-12	5.4227277105228504e-11	4.409196243580572e-08	2.2607807106787166e-13	1.1024700346830991e-05	0.00010819335991768074	7.352964715356396e-09	1.5169375520535635	0.0	7.805837212117321e-06	0.0	0.0	0.0	0.0	0.0	1.9560224654206246	60.846745404195694	160.33374705381596	0.0003093955069281176	4.002882916752452e-08	1.9294979426736953e-07	0.0	0.0008010302210557872	9.796936986593081e-07	1.698748484960746	2.713573255961836e-08	1.3042156846755043e-07	1.1435042636120437e-12	5.838812876137975e-12	4.747515256077372e-09	2.4342352462346252e-14	7.747743640948711e-06	0.00013196475014964887	1.8335919950230562e-09	1.5014162930861572	0.0	1.5762695645761344e-06	0.0	0.0	0.0	0.0	0.0	1.9936986488527806	24.20144609103792	224.08331422831805	0.0003905264018373758	2.4948745507026758e-08	2.4330215014390024e-07	0.0	0.0004021511012081782	4.918477034516274e-07	2.9990368428749665	1.36232902342722e-08	8.118976845267513e-08	5.085912391389663e-13	1.033939671522549e-12	8.406925834183662e-10	4.3105107163915654e-15	4.8244768466702235e-06	0.00016479857489995288	8.163404892242214e-10	1.4875491206001419	0.0	5.559718014447049e-07	0.0	0.0	0.0	0.0	0.0	2.027313601251928	2.8727435534261283e-06	2.010854391239315e-08	7.734053571474542e-08	2.0109209500715237e-08	0.0061761699102437975	4.022260131764802e-06	1.2974735493944532e-06	0.0	0.0	0.0	0.0	2.0111305265257796e-08	7.430125441555597e-08	0.0	2.873143291302776e-06	2.0111344940821e-08	7.735130897835798e-08	2.01120076458092e-08	2.011130987169326e-08	1.2974743592482077e-06	0.006176173458736562	4.022262463653949e-06	0.0	0.0	0.0	2.0111316915770672e-08	7.242751260414225e-08	0.0	2.8731447012727174e-06	2.011135608628961e-08	7.735135187990187e-08	2.0112017506669063e-08	2.0111321513273296e-08	1.2972669315479868e-06	0.006175186156502875	4.021619213256405e-06	0.0	0.0	0.0	2.0108100652556594e-08	7.34494450764236e-08	0.0	2.872685022614716e-06	2.010813993975256e-08	7.733898212870706e-08	2.010879974483455e-08	2.0108105238832852e-08	1.296855619409841e-06	0.00617322845653466	4.020343910872509e-06	0.0	0.0	0.0	2.010172412889932e-08	7.488827302207026e-08	0.0	2.8717738822997164e-06	2.0101763634501307e-08	7.731445792288577e-08	2.0102421750890875e-08	2.010172870343778e-08	1.2962479614170737e-06	0.006170336106431518	4.018459930064154e-06	0.0	0.0	0.0	2.009230421280601e-08	7.388053097209894e-08	0.0	2.870427888001193e-06	2.0092343396209477e-08	7.72782262835006e-08	2.0092999778748618e-08	2.0092308775292924e-08	1.2954505490381938e-06	0.0061665404881771305	4.015987703893636e-06	0.0	0.0	0.0	2.007994306956361e-08	7.383507818871791e-08	0.0	2.868661741040801e-06	2.0079982137600634e-08	7.72306830288122e-08	2.0080636737635068e-08	2.0079947619660705e-08	1.2944697254826343e-06	0.00616187179908219	4.012946896457753e-06	0.0	0.0	0.0	2.0064739019663503e-08	7.157848039935028e-08	0.0	2.866489388387603e-06	2.0064777486439894e-08	7.717220365019758e-08	2.00654302563408e-08	2.0064743557039904e-08	1.2933115714165243e-06	0.006156358984135354	4.0093563580336395e-06	0.0	0.0	0.0	2.0046786314501975e-08	7.388707227514652e-08	0.0	2.863924495608425e-06	2.004682510010189e-08	7.710315606059317e-08	2.0047475993844728e-08	2.0046790838837407e-08	1.291982057329135e-06	0.006150030463914797	4.005234597358729e-06	0.0	0.0	0.0	2.002617749777721e-08	7.398674688033747e-08	0.0	2.8609801060703417e-06	2.0026216280645073e-08	7.70238914217216e-08	2.0026865253726977e-08	2.002618200876243e-08	1.290486891339039e-06	0.006142913410104927	4.000599309821373e-06	0.0	0.0	0.0	2.0003001046442023e-08	7.355215744100586e-08	0.0	2.857668877184439e-06	2.0003039628367692e-08	7.693475050391822e-08	2.0003686637876184e-08	2.0003005543778832e-08	1.2888316263474184e-06	0.0061350342555116615	3.995467709644287e-06	0.0	0.0	0.0	1.9977343031621435e-08	7.24140526165638e-08	0.0	2.8540031114276018e-06	1.997738125896754e-08	7.683606452136111e-08	1.9978026263642026e-08	1.9977347515023066e-08	1.2870216711109508e-06	0.006126418746774534	3.989856564208277e-06	0.0	0.0	0.0	1.9949287290231228e-08	7.370267545266472e-08	0.0	2.849994883081041e-06	1.9949325690695418e-08	7.67281585441995e-08	1.994996865100502e-08	1.99492917594227e-08	1.2850623467415727e-06	0.006117092213316045	3.983782369204791e-06	0.0	0.0	0.0	1.9918916300740872e-08	7.28028207432965e-08	0.0	2.845655831203852e-06	1.9918954395275538e-08	7.661134592517324e-08	1.991959527339065e-08	1.991892075545941e-08	1.2829587858761308e-06	0.006107079087380935	3.97726103604728e-06	0.0	0.0	0.0	1.9886309620229575e-08	7.408575227151421e-08	0.0	2.8409974576460862e-06	1.9886347883895985e-08	7.648593632265067e-08	1.98869866437616e-08	1.9886314060224368e-08	1.2807160724268368e-06	0.0060964035692644665	3.970308325112724e-06	0.0	0.0	0.0	1.9851546050594706e-08	7.255658499781583e-08	0.0	2.836030865629304e-06	1.985158387738813e-08	7.635222866285997e-08	1.9852220484680854e-08	1.9851550475627397e-08	1.2783391160223364e-06	0.006085089029640277	3.962939456492486e-06	0.0	0.0	0.0	1.9814701692305194e-08	7.2859769370819e-08	0.0	2.830767070444676e-06	1.981473948100188e-08	7.621051950440645e-08	1.981537390319911e-08	1.9814706102149554e-08	1.2758327980694007e-06	0.006073158704830435	3.955169562799702e-06	0.0	0.0	0.0	1.977585220843933e-08	7.09140063850556e-08	0.0	2.8252167548036696e-06	1.9775889471965338e-08	7.606109645196651e-08	1.97765216783089e-08	1.9775856602881744e-08	1.2732018542989297e-06	0.00606063513771349	3.94701332504654e-06	0.0	0.0	0.0	1.973507100407028e-08	7.352231760398281e-08	0.0	2.819390613869439e-06	1.9735108714580075e-08	7.590424744511192e-08	1.9735738676165198e-08	1.9735075382909445e-08	1.2704510369186672e-06	0.006047540949589692	3.938485475335504e-06	0.0	0.0	0.0	1.969243173972348e-08	6.97613461941246e-08	0.0	2.813298838524696e-06	1.9692468543307118e-08	7.574024684710817e-08	1.969309623295901e-08	1.9692436102771026e-08	1.267584868131951e-06	0.006033897666905863	3.929600032736836e-06	0.0	0.0	0.0	1.964800451076214e-08	7.218151495256063e-08	0.0	2.806951822500413e-06	1.964804171240261e-08	7.556937448196719e-08	1.9648667104820164e-08	1.964800885784167e-08	1.2646079741611299e-06	0.006019727311242927	3.9203713387996124e-06	0.0	0.0	0.0	1.9601861024944635e-08	7.059279044460746e-08	0.0	2.800359503664806e-06	1.9601897785206917e-08	7.539189790095131e-08	1.9602520856838332e-08	1.9601865355892767e-08	1.2615247715534353e-06	0.006005050906100342	3.910813085061339e-06	0.0	0.0	0.0	1.955406973997054e-08	6.937291513831992e-08	0.0	2.793531793444715e-06	1.9554106139934573e-08	7.520808394329949e-08	1.955472686901381e-08	1.955407405463594e-08	1.2583396699975862e-06	0.005989889442325087	3.900938941802773e-06	0.0	0.0	0.0	1.9504699007255924e-08	7.171987137878225e-08	0.0	2.786478552437634e-06	1.950473579897601e-08	7.50181980796959e-08	1.95053541655416e-08	1.950470330549954e-08	1.2550570597647668e-06	0.005974263818330309	3.890762519112506e-06	0.0	0.0	0.0	1.9453816877256162e-08	6.901724305284809e-08	0.0	2.7792092417895893e-06	1.9453852988683338e-08	7.482249502683446e-08	1.9454468974455575e-08	1.945382115895133e-08	1.2516811458143507e-06	0.0059581940504218	3.880296852594418e-06	0.0	0.0	0.0	1.9401488528002123e-08	7.227956704146848e-08	0.0	2.7717335062048743e-06	1.9401525220215862e-08	7.462123444297252e-08	1.940213880869819e-08	1.940149279303369e-08	1.248216223813123e-06	0.005941700586678703	3.86955525905967e-06	0.0	0.0	0.0	1.9347780543561826e-08	7.013200727566811e-08	0.0	2.764060515030294e-06	1.9347816677390026e-08	7.441466318889922e-08	1.934842785370834e-08	1.9347784791826833e-08	1.2446663671570753e-06	0.005924802817145078	3.858550366256545e-06	0.0	0.0	0.0	1.9292756062687722e-08	7.18744878729835e-08	0.0	2.756199567935244e-06	1.929279245620691e-08	7.420303163380408e-08	1.9293401207183612e-08	1.9292760294094246e-08	1.241035713897459e-06	0.005907520439628199	3.8472950023750635e-06	0.0	0.0	0.0	1.9236479226341476e-08	6.972856111247692e-08	0.0	2.748159594714598e-06	1.9236515063669825e-08	7.398658018919627e-08	1.9237121377699023e-08	1.9236483440809154e-08	1.2373282292337119e-06	0.005889872329140207	3.835801459746501e-06	0.0	0.0	0.0	1.917901149619012e-08	7.145073631055149e-08	0.0	2.739949608343951e-06	1.9179047588996418e-08	7.376555150586956e-08	1.9179651456095047e-08	1.9179015693649237e-08	1.2335479200983989e-06	0.005871877559345302	3.824082160081996e-06	0.0	0.0	0.0	1.9120414980800332e-08	6.988432959330543e-08	0.0	2.731578267081584e-06	1.9120450638504715e-08	7.354017868500693e-08	1.9121052050190054e-08	1.9120419161192183e-08	1.2296986273714606e-06	0.005853554413477783	3.8121490103118606e-06	0.0	0.0	0.0	1.9060749214833817e-08	6.721641555834573e-08	0.0	2.723054142674558e-06	1.9060784212952055e-08	7.331069249871244e-08	1.906138316222379e-08	1.9060753378109822e-08	1.225784152961235e-06	0.005834920989261216	3.800013796551772e-06	0.0	0.0	0.0	1.900007312887895e-08	6.940211749760164e-08	0.0	2.714385829400902e-06	1.9000108470789918e-08	7.307732432560538e-08	1.9000704952152917e-08	1.900007727500052e-08	1.2218083113479148e-06	0.00581599544426076	3.787688343893468e-06	0.0	0.0	0.0	1.893844584840457e-08	6.743747314298267e-08	0.0	2.7055815087646758e-06	1.893848068119696e-08	7.284029443172113e-08	1.89390746905153e-08	1.8938449977343277e-08	1.217774723426624e-06	0.005796795014554462	3.7751838772940082e-06	0.0	0.0	0.0	1.8875923498205088e-08	7.032159223656609e-08	0.0	2.6966494653761444e-06	1.8875958835041726e-08	7.259982585882402e-08	1.8876550369592622e-08	1.887592760994161e-08	1.2136870608936363e-06	0.0057773371780374	3.7625117792018954e-06	0.0	0.0	0.0	1.8812562990532528e-08	6.911232502956279e-08	0.0	2.6875975613252503e-06	1.8812597965699674e-08	7.235613027370895e-08	1.8813187024023262e-08	1.8812567085057042e-08	1.2095487972574026e-06	0.005757638469207926	3.7496828176618865e-06	0.0	0.0	0.0	1.8748418165619086e-08	6.926606031886934e-08	0.0	2.67843365525879e-06	1.8748453082429583e-08	7.210941925041403e-08	1.874903966434366e-08	1.874842224293021e-08	1.2053634067234307e-06	0.0057377154258803215	3.736707762881932e-06	0.0	0.0	0.0	1.868354287451308e-08	6.824591798022319e-08	0.0	2.6691653589837632e-06	1.868357746669212e-08	7.185989771760207e-08	1.8684161573211156e-08	1.8683546934617952e-08	1.2011342487260984e-06	0.005717584039544221	3.7235970292680215e-06	0.0	0.0	0.0	1.8617989189252414e-08	6.878419015639847e-08	0.0	2.659800199398446e-06	1.8618023805601147e-08	7.160776831798723e-08	1.8618605438921885e-08	1.8617993232166162e-08	1.196864645197705e-06	0.005697260123172885	3.7103609149678876e-06	0.0	0.0	0.0	1.8551808600583634e-08	6.815438293266778e-08	0.0	2.6503454448483598e-06	1.8551842976484793e-08	7.135322673357127e-08	1.8552422139902134e-08	1.8551812626329264e-08	1.1925577979855706e-06	0.0056767589181202505	3.6970093458539657e-06	0.0	0.0	0.0	1.8485050737876198e-08	6.657078564427892e-08	0.0	2.6408081969533744e-06	1.8485084689635882e-08	7.109646415776001e-08	1.8485661387498322e-08	1.8485054746484002e-08	1.1882168329103942e-06	0.005656095303842782	3.6835520121100298e-06	0.0	0.0	0.0	1.841776405205597e-08	6.788293071351155e-08	0.0	2.6311954796330315e-06	1.841779811145574e-08	7.083766969206912e-08	1.8418372349154478e-08	1.8417768043563218e-08	1.1838448418495676e-06	0.0056352839982205995	3.6699984986943585e-06	0.0	0.0	0.0	1.8349996467921244e-08	6.35421215721004e-08	0.0	2.621513916463137e-06	1.8350029606069178e-08	7.05770216600312e-08	1.835060138990759e-08	1.8350000442372127e-08	1.1794447306562508e-06	0.005614338833635539	3.6563578138716405e-06	0.0	0.0	0.0	1.828179302680148e-08	6.677843441889041e-08	0.0	2.6117703012717255e-06	1.8281826729281708e-08	7.031470296856385e-08	1.8282396066560837e-08	1.8281796984246173e-08	1.1750194887323785e-06	0.005593274040167731	3.642639224920416e-06	0.0	0.0	0.0	1.8213200065095997e-08	6.652788288702027e-08	0.0	2.6019709399018614e-06	1.8213233621166868e-08	7.00508833871584e-08	1.8213800520021464e-08	1.8213204005591315e-08	1.1705718780307061e-06	0.005572102765211817	3.6288512940035095e-06	0.0	0.0	0.0	1.8144260393624364e-08	6.759580644590958e-08	0.0	2.592122090163149e-06	1.814429408555679e-08	6.978573139206977e-08	1.8144858554962546e-08	1.8144264317232588e-08	1.1661046415548847e-06	0.005550838065959202	3.615002524542934e-06	0.0	0.0	0.0	1.807501652950221e-08	6.640277612006878e-08	0.0	2.5822297167313543e-06	1.8075049874433726e-08	6.951940756782496e-08	1.807561192411968e-08	1.807502043629114e-08	1.1616203872708205e-06	0.005529492356803876	3.6011010013314515e-06	0.0	0.0	0.0	1.8005508896698242e-08	6.652138041345406e-08	0.0	2.5722997049827104e-06	1.800554218468506e-08	6.925207036397074e-08	1.8006101825131718e-08	1.8005512786740615e-08	1.1571216897957287e-06	0.005508077893392635	3.58715470578099e-06	0.0	0.0	0.0	1.7935777402277047e-08	6.398366957230452e-08	0.0	2.56233763395996e-06	1.793581006895358e-08	6.898386998296166e-08	1.793636731130247e-08	1.793578127565053e-08	1.152610982769525e-06	0.005486606260301685	3.573171182261204e-06	0.0	0.0	0.0	1.7865859768091185e-08	6.569376626624e-08	0.0	2.552349100398076e-06	1.786589270368971e-08	6.871495710343457e-08	1.7866447559781585e-08	1.7865863624877724e-08	1.148090712761648e-06	0.005465089103648885	3.559158015229163e-06	0.0	0.0	0.0	1.779579391643059e-08	6.348429573761997e-08	0.0	2.5423392775725674e-06	1.779582630126079e-08	6.844547100371025e-08	1.779637878350158e-08	1.7795797756716743e-08	1.1435631301165363e-06	0.005443537135496399	3.545122180825492e-06	0.0	0.0	0.0	1.772561472800204e-08	6.111117415812332e-08	0.0	2.5323132628331953e-06	1.7725646542550125e-08	6.817554891794004e-08	1.7726196663914707e-08	1.7725618551877987e-08	1.1390304540180841e-06	0.005421960919574477	3.531070558594075e-06	0.0	0.0	0.0	1.7655356600528637e-08	6.298330292777545e-08	0.0	2.5222760961831396e-06	1.7655388707005014e-08	6.79053265362904e-08	1.7655936481047275e-08	1.765536040808826e-08	1.1344948811286212e-06	0.005400370912404045	3.517009958263754e-06	0.0	0.0	0.0	1.7585053582658376e-08	6.423343382945937e-08	0.0	2.5122325006805003e-06	1.7585085855545875e-08	6.763493101613443e-08	1.7585631296309378e-08	1.758505737399934e-08	1.129958462798478e-06	0.0053787768788011265	3.5029467390836743e-06	0.0	0.0	0.0	1.7514737470640136e-08	6.470822446976015e-08	0.0	2.502187016286152e-06	1.7514769767448343e-08	6.736448458544324e-08	1.7515312889430297e-08	1.7514741245863253e-08	1.1254231686612638e-06	0.0053571881945969225	3.4888870069763277e-06	0.0	0.0	0.0	1.7444438794089303e-08	6.414417764552749e-08	0.0	2.4921439926591743e-06	1.7444470889915123e-08	6.709410434883153e-08	1.7445011708026455e-08	1.7444442553298312e-08	1.120890883050136e-06	0.005335613829579021	3.4748366034274074e-06	0.0	0.0	0.0	1.7374186760436974e-08	6.346319444527084e-08	0.0	2.4821076296993184e-06	1.7374218621855774e-08	6.682390337901792e-08	1.737475715139884e-08	1.737419050373825e-08	1.1163634244552666e-06	0.005314062440110719	3.4608011658064845e-06	0.0	0.0	0.0	1.7304009556533512e-08	6.32068561314881e-08	0.0	2.472081973107094e-06	1.7304041282808645e-08	6.655399059729394e-08	1.7304577539453575e-08	1.730401328403593e-08	1.1118425434776198e-06	0.005292542359390777	3.446786121023537e-06	0.0	0.0	0.0	1.7233934316931154e-08	6.367079673735192e-08	0.0	2.462070908026648e-06	1.7233966068443693e-08	6.628447060238106e-08	1.7234500068202065e-08	1.7233938028745956e-08	1.1073299197675908e-06	0.0052710615828810365	3.43279667603832e-06	0.0	0.0	0.0	1.7163987076430866e-08	6.269539195034465e-08	0.0	2.4520780854666917e-06	1.716401853553841e-08	6.601544168956965e-08	1.7164550294707267e-08	1.7163990772671446e-08	1.1028271269935269e-06	0.00524962760155308	3.418837709258478e-06	0.0	0.0	0.0	1.7094192227072635e-08	6.08703123930614e-08	0.0	2.44210701264713e-06	1.7094223234366604e-08	6.574699828298264e-08	1.709475276951037e-08	1.7094195907854194e-08	1.0983356760544038e-06	0.005228247607584702	3.4049139045043393e-06	0.0	0.0	0.0	1.702457318795979e-08	6.342445070480647e-08	0.0	2.4321611870787733e-06	1.702460464720692e-08	6.547923454522219e-08	1.7025131975189135e-08	1.7024576853399193e-08	1.093857078254225e-06	0.005206928795077042	3.391029946856674e-06	0.0	0.0	0.0	1.6955153384498104e-08	6.234504775267739e-08	0.0	2.4222437191006226e-06	1.6955184546249104e-08	6.52122342154747e-08	1.695570968411785e-08	1.6955157034714146e-08	1.0893926665099214e-06	0.005185677508985339	3.3771899683801154e-06	0.0	0.0	0.0	1.6885953477011843e-08	5.955879889412039e-08	0.0	2.4123576163542435e-06	1.6885983984804392e-08	6.494607826800932e-08	1.6886506949788733e-08	1.6885957112124414e-08	1.0849437302030116e-06	0.005164499887026955	3.363397966179297e-06	0.0	0.0	0.0	1.6816993451025277e-08	5.823365894849055e-08	0.0	2.402505828924991e-06	1.6817023613277075e-08	6.468084612745271e-08	1.6817544422800617e-08	1.6816997071155363e-08	1.0805115364912967e-06	0.005143401961127344	3.3496578684675537e-06	0.0	0.0	0.0	1.6748292947606287e-08	6.031614558954756e-08	0.0	2.3926912176154577e-06	1.6748323457091757e-08	6.441661481466356e-08	1.6748842128773012e-08	1.674829655287609e-08	1.0760973151436196e-06	0.00512238958523202	3.3359734875527593e-06	0.0	0.0	0.0	1.667987102829546e-08	5.917598046616718e-08	0.0	2.382916313421498e-06	1.6679901233118243e-08	6.415345247144608e-08	1.66804177846776e-08	1.667987461882841e-08	1.071702144585801e-06	0.005101467892873254	3.3223481665662648e-06	0.0	0.0	0.0	1.6611744408750116e-08	5.822938344992452e-08	0.0	2.3731836026457216e-06	1.6611774345356592e-08	6.389142603625883e-08	1.6612288794633473e-08	1.6611747984670192e-08	1.0673270869016087e-06	0.005080641939788954	3.3087851979817717e-06	0.0	0.0	0.0	1.6543929551339472e-08	5.891089478709638e-08	0.0	2.3634954793850545e-06	1.654395955236883e-08	6.363059996510647e-08	1.654447191731994e-08	1.6543933112771364e-08	1.0629731652418635e-06	0.0050599165963876955	3.295287753580821e-06	0.0	0.0	0.0	1.6476442314971928e-08	5.8777671795576916e-08	0.0	2.353854138597256e-06	1.6476472218786343e-08	6.337103335272315e-08	1.6476982517441826e-08	1.6476445862041016e-08	1.0586413130816721e-06	0.0050392963062079	3.2818587271441394e-06	0.0	0.0	0.0	1.640929716855151e-08	5.997530466929694e-08	0.0	2.344261709561998e-06	1.6409327249486358e-08	6.311278352555756e-08	1.6409835499957385e-08	1.6409300701383585e-08	1.054332437400795e-06	0.005018785386663056	3.2685009303181904e-06	0.0	0.0	0.0	1.6342508170310997e-08	5.78940860544069e-08	0.0	2.3347200651275455e-06	1.6342537754393484e-08	6.285590090639632e-08	1.6343043974804572e-08	1.634251168903231e-08	1.0500473281126626e-06	0.004998387597914533	3.255216811834248e-06	0.0	0.0	0.0	1.6276087563906746e-08	5.665197283526357e-08	0.0	2.3252310755400847e-06	1.6276116825186747e-08	6.260043584784987e-08	1.6276621033707004e-08	1.627609106864351e-08	1.045786778395545e-06	0.004978106715660497	3.242008830549296e-06	0.0	0.0	0.0	1.6210047643623884e-08	5.955137904534636e-08	0.0	2.315796592841879e-06	1.621007742609422e-08	6.234643821233206e-08	1.6210579640961e-08	1.621005113450254e-08	1.0415515770675053e-06	0.00495794649484012	3.2288794318072636e-06	0.0	0.0	0.0	1.6144400636182466e-08	5.694325242091123e-08	0.0	2.3064180831358553e-06	1.6144429819887546e-08	6.209394747204284e-08	1.614493005928668e-08	1.6144404113329857e-08	1.0373423342622292e-06	0.004937909839832278	3.2158305070134102e-06	0.0	0.0	0.0	1.6079155998608316e-08	5.6961148910938636e-08	0.0	2.297097134096589e-06	1.6079185120263304e-08	6.184300637196847e-08	1.6079683402406256e-08	1.6079159462150827e-08	1.0331597218760292e-06	0.004917999949008604	3.2028641390484375e-06	0.0	0.0	0.0	1.6014324145305065e-08	5.853169459096277e-08	0.0	2.287835202369211e-06	1.6014353523734064e-08	6.159365412946477e-08	1.6014849866835667e-08	1.6014327595369177e-08	1.0290043536847686e-06	0.004898219744077589	3.1899822306165973e-06	0.0	0.0	0.0	1.5949914589793908e-08	5.744092096236421e-08	0.0	2.278633523062928e-06	1.5949943676118916e-08	6.134592399768367e-08	1.595043809833898e-08	1.5949918026506064e-08	1.0248767423130026e-06	0.004878571665253347	3.177186370844798e-06	0.0	0.0	0.0	1.588593527770894e-08	5.721051029528267e-08	0.0	2.2694933354926844e-06	1.588596425264771e-08	6.109984934289444e-08	1.5886456772120626e-08	1.588593870119512e-08	1.0207774062655705e-06	0.004859058180737152	3.164478167093264e-06	0.0	0.0	0.0	1.5822394245851042e-08	5.812724420608598e-08	0.0	2.2604157955442142e-06	1.5822423344551814e-08	6.08554612852186e-08	1.582291397938053e-08	1.582239765623699e-08	1.0167068281519697e-06	0.004839681587861309	3.1518591154459094e-06	0.0	0.0	0.0	1.5759298974639504e-08	5.591002280903456e-08	0.0	2.251401847201004e-06	1.5759327559803334e-08	6.06127852399358e-08	1.5759816328002475e-08	1.5759302372050688e-08	1.0126653936863112e-06	0.00482044372272265	3.139330411602873e-06	0.0	0.0	0.0	1.5696655442574345e-08	5.535317053074256e-08	0.0	2.2424524838383316e-06	1.5696683852072595e-08	6.03718479519331e-08	1.5697170771613103e-08	1.5696658827135543e-08	1.0086535155054407e-06	0.004801346549569797	3.126893334731336e-06	0.0	0.0	0.0	1.563447004549112e-08	5.441870290821519e-08	0.0	2.2335685598676235e-06	1.563449820231284e-08	6.013267242487883e-08	1.56349832910919e-08	1.563447341732676e-08	1.0046715436864475e-06	0.004782391734857307	3.1145489700590013e-06	0.0	0.0	0.0	1.557274820952777e-08	5.555385486275823e-08	0.0	2.2247509218327355e-06	1.5572776536384108e-08	5.989528145054373e-08	1.5573259812245476e-08	1.557275156876173e-08	1.0007198278051101e-06	0.004763580942650446	3.102298401262547e-06	0.0	0.0	0.0	1.5511495353067276e-08	5.622620554915475e-08	0.0	2.216000270815744e-06	1.5511523761947595e-08	5.965969390455014e-08	1.551200524264775e-08	1.551149869982301e-08	9.96798651632042e-07	0.004744915523772078	3.0901425080178617e-06	0.0	0.0	0.0	1.5450715874488434e-08	5.756110058469236e-08	0.0	2.2073172669857865e-06	1.5450744500268162e-08	5.942592756099587e-08	1.5451224203482132e-08	1.5450719208888757e-08	9.929082825176327e-07	0.00472639675088039	3.0780821190990498e-06	0.0	0.0	0.0	1.5390413917661162e-08	5.4803367885297454e-08	0.0	2.1987023618530047e-06	1.53904419120576e-08	5.919399457646852e-08	1.539091985531863e-08	1.5390417239828265e-08	9.890488918251293e-07	0.004708025439721938	3.066117765711495e-06	0.0	0.0	0.0	1.533059213861135e-08	5.637144531132571e-08	0.0	2.190156185204338e-06	1.53306204058752e-08	5.896391190696672e-08	1.5331096606665436e-08	1.533059544866641e-08	9.852207383163661e-07	0.004689802822067059	3.0542502500093515e-06	0.0	0.0	0.0	1.5271254548109375e-08	5.3863560774447713e-08	0.0	2.18167905928116e-06	1.5271282237561612e-08	5.873568822880471e-08	1.527175671321115e-08	1.5271257846173176e-08	9.81423937568385e-07	0.00467172944810908	3.0424799302594245e-06	0.0	0.0	0.0	1.5212402937488178e-08	5.514205278241254e-08	0.0	2.17327147393944e-06	1.5212430836175383e-08	5.8509336730671054e-08	1.5212903603947072e-08	1.5212406223680412e-08	9.77658687289184e-07	0.004653806258990775	3.0308074193468047e-06	0.0	0.0	0.0	1.5154040371172717e-08	5.311967299230696e-08	0.0	2.1649336569030272e-06	1.515406779593387e-08	5.8284863544174995e-08	1.515453887293908e-08	1.5154043645612587e-08	9.73925063369893e-07	0.004636033615991671	3.0192329525121842e-06	0.0	0.0	0.0	1.5096168025365373e-08	5.514220970646408e-08	0.0	2.1566659924966996e-06	1.5096195807183032e-08	5.8062279016802944e-08	1.5096665210460124e-08	1.5096171288170995e-08	9.702232183541608e-07	0.004618412245262987	3.0077570026304846e-06	0.0	0.0	0.0	1.503878826444022e-08	5.542893352135566e-08	0.0	2.1484686420919194e-06	1.5038815999665787e-08	5.7841587493723786e-08	1.5039283746109445e-08	1.5038791515729195e-08	9.665532012960841e-07	0.00460094238033284	2.9963797217488477e-06	0.0	0.0	0.0	1.4981901848631953e-08	5.395478691874906e-08	0.0	2.140341735289762e-06	1.4981929280726285e-08	5.7622792464726426e-08	1.4982395387093615e-08	1.4981905088520833e-08	9.629150487298155e-07	0.004583624195130759	2.985101223103546e-06	0.0	0.0	0.0	1.492550934412095e-08	5.3751698861634836e-08	0.0	2.132285419387533e-06	1.492553668156241e-08	5.740589789595971e-08	1.4926001164492942e-08	1.492551257272533e-08	9.593088073727738e-07	0.004566457912058016	2.9739216515019097e-06	0.0	0.0	0.0	1.4869611474943024e-08	5.4626975374326854e-08	0.0	2.1242997997105467e-06	1.486963893956877e-08	5.719090662355989e-08	1.4870101815583824e-08	1.4869614692377658e-08	9.557345061926913e-07	0.00454944366902352	2.962841096727201e-06	0.0	0.0	0.0	1.4814208690013655e-08	5.414532232761678e-08	0.0	2.1163848695648255e-06	1.4814236008034331e-08	5.697781846787311e-08	1.4814697293507367e-08	1.4814211896392458e-08	9.521921229668739e-07	0.004532581360262625	2.9518594898681173e-06	0.0	0.0	0.0	1.475930064477528e-08	5.3944635700849285e-08	0.0	2.108540626578367e-06	1.4759327870486707e-08	5.676663336554759e-08	1.4759787581658653e-08	1.4759303840211125e-08	9.486816393880291e-07	0.004515870898646685	2.9409767741533673e-06	0.0	0.0	0.0	1.4704887055370508e-08	5.478254165028192e-08	0.0	2.1007670534825586e-06	1.4704914406170019e-08	5.655735085214096e-08	1.4705372559156513e-08	1.4704890239975331e-08	9.452030318659186e-07	0.004499312171898015	2.9301928764356035e-06	0.0	0.0	0.0	1.4650967556061725e-08	5.253673870862164e-08	0.0	2.0930639754954353e-06	1.4650994391783552e-08	5.634996622265517e-08	1.4651451002525983e-08	1.465097072994658e-08	9.417562038450329e-07	0.004482904720415039	2.919507497368121e-06	0.0	0.0	0.0	1.4597540650114173e-08	5.198004405969111e-08	0.0	2.0854313197834735e-06	1.4597567317614355e-08	5.6144477516659015e-08	1.4598022401931548e-08	1.459754381338888e-08	9.383411087223322e-07	0.004466648322373656	2.9089204924643575e-06	0.0	0.0	0.0	1.454460561509418e-08	5.3432990872130305e-08	0.0	2.0778689934253356e-06	1.4544632533331012e-08	5.594088223288104e-08	1.454508610692301e-08	1.4544608767867714e-08	9.349576919569669e-07	0.004450542718163482	2.8984316926311207e-06	0.0	0.0	0.0	1.4492161605534965e-08	5.2935938153980404e-08	0.0	2.0703767582542554e-06	1.4492188371930313e-08	5.573917395977485e-08	1.449264045033187e-08	1.4492164747915459e-08	9.316058315218646e-07	0.004434587326931382	2.888040719561236e-06	0.0	0.0	0.0	1.4440206729899484e-08	5.061746197695504e-08	0.0	2.0629543486269496e-06	1.4440232974073027e-08	5.553934554604011e-08	1.444068357265399e-08	1.444020986199392e-08	9.282853938936487e-07	0.004418781513099211	2.8777471593090883e-06	0.0	0.0	0.0	1.4388738918458507e-08	5.074089361584426e-08	0.0	2.055601593460443e-06	1.4388765142295912e-08	5.5341392386052125e-08	1.438921427630772e-08	1.4388742040372703e-08	9.24996291677806e-07	0.004403124860665822	2.867550740935266e-06	0.0	0.0	0.0	1.4337756816514159e-08	5.197162802818207e-08	0.0	2.0483182602667435e-06	1.4337783249315326e-08	5.5145308221031237e-08	1.4338230933876191e-08	1.4337759928353113e-08	9.217384096079689e-07	0.004387616820955952	2.857451107095493e-06	0.0	0.0	0.0	1.4287258637344123e-08	5.253504992837207e-08	0.0	2.041104041651648e-06	1.4287285143524273e-08	5.495108477556999e-08	1.4287731393598916e-08	1.4287261739211905e-08	9.185115981076655e-07	0.004372256681973604	2.8474477940812444e-06	0.0	0.0	0.0	1.4237242062404714e-08	5.230381948883466e-08	0.0	2.0339586008186566e-06	1.423726846750298e-08	5.4758712982673496e-08	1.4237713297899308e-08	1.4237245154404325e-08	9.153156948005436e-07	0.004357043670792887	2.837540298503948e-06	0.0	0.0	0.0	1.4187704574751966e-08	5.1094619924395057e-08	0.0	2.0268815755375345e-06	1.4187730685796989e-08	5.456818309059805e-08	1.418817411116462e-08	1.418770765698531e-08	9.121505263718417e-07	0.004341976962418936	2.827728083065736e-06	0.0	0.0	0.0	1.4138643487895443e-08	5.124988033543704e-08	0.0	2.0198726504414605e-06	1.4138669590969728e-08	5.437948660920651e-08	1.4139111625826174e-08	1.4138646560463318e-08	9.090159428193246e-07	0.004327055842825919	2.8180106827413943e-06	0.0	0.0	0.0	1.4090056476708155e-08	5.24920120690167e-08	0.0	2.0129314842920867e-06	1.409008279448713e-08	5.419261435183301e-08	1.4090523453214619e-08	1.4090059539710448e-08	9.059117827809289e-07	0.004312279543913236	2.808387597289762e-06	0.0	0.0	0.0	1.404194103998336e-08	5.132271613255057e-08	0.0	2.0060576161337314e-06	1.4041967069833635e-08	5.400755390880704e-08	1.4042406366638945e-08	1.4041944093519011e-08	9.028378290583206e-07	0.0042976470317928825	2.798858153371493e-06	0.0	0.0	0.0	1.3994293811023104e-08	5.111736221657121e-08	0.0	1.999250665002997e-06	1.3994319750401993e-08	5.382429502395052e-08	1.3994757699354416e-08	1.3994296855189844e-08	8.997939032635808e-07	0.004283157457317704	2.789421797964991e-06	0.0	0.0	0.0	1.3947112024718446e-08	5.152762728149283e-08	0.0	1.992510228039702e-06	1.3947138016309168e-08	5.364282685156317e-08	1.3947574631338793e-08	1.394711505961304e-08	8.967798175740248e-07	0.00426880992642919	2.7800779488006718e-06	0.0	0.0	0.0	1.3900392769720514e-08	5.111252260821146e-08	0.0	1.98583584312141e-06	1.3900418632854631e-08	5.346313695049335e-08	1.3900853927733936e-08	1.3900395795438766e-08	8.937953566907294e-07	0.0042546034142784935	2.7708259384299472e-06	0.0	0.0	0.0	1.3854132708785266e-08	4.9679377903176424e-08	0.0	1.9792270287864784e-06	1.3854158229964788e-08	5.3285212358923784e-08	1.3854592218307222e-08	1.3854135725421884e-08	8.908402969828717e-07	0.0042405368563552676	2.761665073575153e-06	0.0	0.0	0.0	1.3808328375523267e-08	4.840252999603048e-08	0.0	1.9726833252388766e-06	1.3808353589211934e-08	5.310904069829026e-08	1.3808786284485448e-08	1.380833138317186e-08	8.879144257725273e-07	0.004226609240285484	2.752594694914565e-06	0.0	0.0	0.0	1.3762976473324899e-08	5.0726634396202405e-08	0.0	1.9662043563215177e-06	1.3763002077604182e-08	5.293461184170382e-08	1.376343349316824e-08	1.376297947207806e-08	8.850175706279995e-07	0.004212819745270811	2.743614267895117e-06	0.0	0.0	0.0	1.371807432942409e-08	4.9725397666353283e-08	0.0	1.9597895568715165e-06	1.3718099739175866e-08	5.2761910573916594e-08	1.3718529888214173e-08	1.3718077319373676e-08	8.821494703878884e-07	0.004199167128149416	2.7347229828919685e-06	0.0	0.0	0.0	1.3673617895695401e-08	5.051720289391582e-08	0.0	1.9534384782329428e-06	1.3673643433462542e-08	5.259092481622262e-08	1.3674072329030855e-08	1.3673620876932041e-08	8.793099194213501e-07	0.004185650410090511	2.7259202024318765e-06	0.0	0.0	0.0	1.362960398477175e-08	5.007151992486138e-08	0.0	1.9471505806972844e-06	1.3629629382662914e-08	5.2421640038621144e-08	1.3630057037657595e-08	1.3629606957385191e-08	8.764986695060873e-07	0.004172268409522937	2.7172051570035944e-06	0.0	0.0	0.0	1.3586028749095784e-08	5.061427460497142e-08	0.0	1.940925384325989e-06	1.3586054227337534e-08	5.225404332019474e-08	1.358648065452361e-08	1.3586031713174671e-08	8.737155013746731e-07	0.004159020082703191	2.7085771668600003e-06	0.0	0.0	0.0	1.3542888789931004e-08	4.991545039671987e-08	0.0	1.9347623267168148e-06	1.354291403083104e-08	5.208811951996556e-08	1.3543339242812086e-08	1.3542891745563076e-08	8.709601569418803e-07	0.004145904201110737	2.700035431914454e-06	0.0	0.0	0.0	1.3500180106843073e-08	4.9342602433031525e-08	0.0	1.9286609005625018e-06	1.3500205242125135e-08	5.1923854980174485e-08	1.3500629251371272e-08	1.3500183054114944e-08	8.68232405135275e-07	0.004132919664807922	2.6915792358240376e-06	0.0	0.0	0.0	1.345789911811649e-08	4.846634918303818e-08	0.0	1.922620558622996e-06	1.3457924030687434e-08	5.176123496800865e-08	1.3458346849519752e-08	1.3457902057113859e-08	8.655319959247289e-07	0.004120065283616514	2.6832078034747023e-06	0.0	0.0	0.0	1.3416041948179978e-08	4.9286950199712066e-08	0.0	1.916640814741507e-06	1.3416066993540274e-08	5.1600246395095644e-08	1.3416488634159166e-08	1.3416044878987508e-08	8.628587088611888e-07	0.004107340008166707	2.6749204514578465e-06	0.0	0.0	0.0	1.33746051799897e-08	4.848038777072001e-08	0.0	1.9107210824617323e-06	1.337463002564626e-08	5.144087347283432e-08	1.3375050500094289e-08	1.3374608102691235e-08	8.602122762006962e-07	0.0040947425639597515	2.666716349745291e-06	0.0	0.0	0.0	1.3333584663403669e-08	4.873370301100872e-08	0.0	1.9048608471064652e-06	1.333360952439085e-08	5.128310234501829e-08	1.3334028844583797e-08	1.3333587578081945e-08	8.5759246463009e-07	0.004082271840390781	2.6585947750488014e-06	0.0	0.0	0.0	1.3292976781979838e-08	4.952251987428044e-08	0.0	1.8990595777984964e-06	1.3293001773763812e-08	5.112691871930402e-08	1.329341995148631e-08	1.3292979688716729e-08	8.54999033433972e-07	0.0040699266916191645	2.6505549811325964e-06	0.0	0.0	0.0	1.3252777804538404e-08	4.7522986365491114e-08	0.0	1.8933166414417902e-06	1.32528023422606e-08	5.0972305551447767e-08	1.3253219389128412e-08	1.3252780703414877e-08	8.524316937057766e-07	0.0040577057424090734	2.6425960723628156e-06	0.0	0.0	0.0	1.3212983252908876e-08	4.869950733047607e-08	0.0	1.887631569478293e-06	1.3213007950077158e-08	5.0819250226821315e-08	1.3213423877603e-08	1.3212986144004724e-08	8.498902347669798e-07	0.004045607989898129	2.6347173956220263e-06	0.0	0.0	0.0	1.31735898615034e-08	4.8669848726609297e-08	0.0	1.8820037868618936e-06	1.3173614572030117e-08	5.0667737263953896e-08	1.3174029391586328e-08	1.317359274489772e-08	8.47374396025844e-07	0.00403363219363129	2.6269181430564586e-06	0.0	0.0	0.0	1.3134593591052157e-08	4.8932468903016704e-08	0.0	1.8764327381515548e-06	1.3134618320165254e-08	5.051775170917901e-08	1.3135032042990201e-08	1.3134596466823066e-08	8.448839259985827e-07	0.004021777156508505	2.619197535047892e-06	0.0	0.0	0.0	1.3095990543463119e-08	4.639314898097831e-08	0.0	1.8709177821139262e-06	1.3096014706012877e-08	5.036927629915612e-08	1.3096427343180018e-08	1.3095993411687822e-08	8.424185328669269e-07	0.004010041489433039	2.6115546669367466e-06	0.0	0.0	0.0	1.3057776195437237e-08	4.7970777778085966e-08	0.0	1.8654584788206283e-06	1.3057800650157884e-08	5.0222299189983194e-08	1.3058212212656548e-08	1.3057779056191784e-08	8.399780205611456e-07	0.003998424259080933	2.603988930895581e-06	0.0	0.0	0.0	1.3019947507836745e-08	4.81022168686771e-08	0.0	1.8600542299451665e-06	1.3019971964459167e-08	5.007680427342912e-08	1.3020382463133303e-08	1.3019950361196626e-08	8.375621179686192e-07	0.003986924174916168	2.596499486455135e-06	0.0	0.0	0.0	1.2982500278314334e-08	4.705908258831691e-08	0.0	1.8547044400544998e-06	1.2982524481027865e-08	4.993277551915596e-08	1.298293392657801e-08	1.2982503124354027e-08	8.351705554626519e-07	0.0039755399534757785	2.589085497752804e-06	0.0	0.0	0.0	1.2945430327555983e-08	4.609708326124012e-08	0.0	1.8494085509087915e-06	1.294545429231139e-08	4.9790197898118673e-08	1.2945862695310926e-08	1.2945433166348981e-08	8.32803081269245e-07	0.003964270396277328	2.5817461842716676e-06	0.0	0.0	0.0	1.2908733752976221e-08	4.628928281538243e-08	0.0	1.8441660383235614e-06	1.2908757729130395e-08	4.964905729809206e-08	1.2909165100039905e-08	1.2908736584595135e-08	8.304594599275021e-07	0.003953114382490246	2.574480816067527e-06	0.0	0.0	0.0	1.2872406904853279e-08	4.583705587354281e-08	0.0	1.8389763250343394e-06	1.2872430750766069e-08	4.950933817785344e-08	1.2872837099912724e-08	1.2872409729369954e-08	8.281394307866286e-07	0.003942070671377458	2.567288585104484e-06	0.0	0.0	0.0	1.2836445743006744e-08	4.603006608387524e-08	0.0	1.8338388744435275e-06	1.2836469601150463e-08	4.937102609099077e-08	1.28368749387454e-08	1.2836448560492096e-08	8.258427526935931e-07	0.003931138115013086	2.5601687437922272e-06	0.0	0.0	0.0	1.2800846529484265e-08	4.5414179625015507e-08	0.0	1.8287531074320571e-06	1.2800870226581949e-08	4.9234105446347446e-08	1.2801274562703521e-08	1.2800849340008418e-08	8.235691642943587e-07	0.003920315469312387	2.553120481914891e-06	0.0	0.0	0.0	1.2765605213205596e-08	4.522274387432325e-08	0.0	1.8237184828468586e-06	1.2765628839105034e-08	4.909856167486705e-08	1.2766032183714794e-08	1.2765608016837763e-08	8.213184223985219e-07	0.003909601576651259	2.546143045566188e-06	0.0	0.0	0.0	1.2730718024638499e-08	4.565093829210373e-08	0.0	1.818734468016578e-06	1.2730741710132594e-08	4.8964380435832885e-08	1.2731144073078952e-08	1.2730720821447078e-08	8.190902878753989e-07	0.0038989952987302503	2.5392356934254807e-06	0.0	0.0	0.0	1.269618125717901e-08	4.668456989876382e-08	0.0	1.8138005332169796e-06	1.2696205131706074e-08	4.883154746786886e-08	1.2696606522725565e-08	1.2696184047231635e-08	8.168845229941256e-07	0.0038884955039131973	2.5323976885117436e-06	0.0	0.0	0.0	1.266199122592123e-08	4.508779163314645e-08	0.0	1.8089160534859886e-06	1.2662014729239044e-08	4.870004594564658e-08	1.2662415157919075e-08	1.2661994009284762e-08	8.147008448532131e-07	0.0038781008455470592	2.525628153809628e-06	0.0	0.0	0.0	1.2628143545787385e-08	4.654394549035688e-08	0.0	1.8040805683558888e-06	1.2628167279541272e-08	4.856986347228276e-08	1.2628566755384886e-08	1.262814632252765e-08	8.125390486202132e-07	0.003867810348595516	2.518926454327165e-06	0.0	0.0	0.0	1.2594635041817063e-08	4.38379883522878e-08	0.0	1.799293427021899e-06	1.2594658227135461e-08	4.8440982526715075e-08	1.2595056759488429e-08	1.2594637811999314e-08	8.103988393963758e-07	0.0038576226092970687	2.512291675856319e-06	0.0	0.0	0.0	1.2561461142968984e-08	4.429712540626279e-08	0.0	1.794554175602269e-06	1.2561484394930395e-08	4.831339088936413e-08	1.2561881993056893e-08	1.2561463906657378e-08	8.082800154860776e-07	0.003847536667546997	2.5057231931296635e-06	0.0	0.0	0.0	1.2528618722905467e-08	4.57915859542202e-08	0.0	1.7898623106904643e-06	1.2528642259180226e-08	4.8187075007363966e-08	1.252903893224383e-08	1.2528621480163624e-08	8.061823517464538e-07	0.0038375514516292178	2.499220308190572e-06	0.0	0.0	0.0	1.2496104291842694e-08	4.590734563563609e-08	0.0	1.7852172608883866e-06	1.2496127820225088e-08	4.8062019497410794e-08	1.2496523577261668e-08	1.2496107042733533e-08	8.041055907071028e-07	0.003827665735945288	2.4927822228631234e-06	0.0	0.0	0.0	1.2463913858900174e-08	4.3961731657781385e-08	0.0	1.7806184369050178e-06	1.246393695316139e-08	4.7938208494494416e-08	1.2464331803072342e-08	1.2463916603485736e-08	8.020494664439581e-07	0.003817878254656414	2.4864081127640587e-06	0.0	0.0	0.0	1.2432043302160686e-08	4.567200271653155e-08	0.0	1.7760654196907946e-06	1.2432066724709139e-08	4.781563071677052e-08	1.243246067632845e-08	1.2432046040502078e-08	8.00013793835349e-07	0.0038081881265515584	2.4800974040072346e-06	0.0	0.0	0.0	1.2400489752193054e-08	4.446677658157455e-08	0.0	1.7715576039278208e-06	1.2400512897783381e-08	4.769426986776226e-08	1.2400905959803723e-08	1.2400492484350936e-08	7.979982992629005e-07	0.003798594049166295	2.4738492483560277e-06	0.0	0.0	0.0	1.2369248967813188e-08	4.608120459943793e-08	0.0	1.767094554502494e-06	1.2369272426662773e-08	4.7574114233158805e-08	1.2369664607702436e-08	1.2369251693847236e-08	7.960027898729473e-07	0.0037890951044845965	2.467663047954082e-06	0.0	0.0	0.0	1.2338317959738802e-08	4.547572634075974e-08	0.0	1.7626756862178613e-06	1.2338341215102577e-08	4.7455148058176266e-08	1.2338732523644982e-08	1.2338320679708188e-08	7.940270013810534e-07	0.0037796900344727502	2.461537983500896e-06	0.0	0.0	0.0	1.2307692631466456e-08	4.521517165601813e-08	0.0	1.7583005112463407e-06	1.2307715848403101e-08	4.733735820935685e-08	1.2308106292837626e-08	1.2307695345429427e-08	7.920707160632613e-07	0.0037703778027294234	2.4554733800393714e-06	0.0	0.0	0.0	1.227736960821001e-08	4.5144576170022523e-08	0.0	1.7539685244057784e-06	1.2277392790392286e-08	4.7220731086041514e-08	1.2277782379004575e-08	1.2277372316224158e-08	7.901337075490449e-07	0.0037611573316951043	2.449468535806611e-06	0.0	0.0	0.0	1.2247345381154274e-08	4.3917617966788454e-08	0.0	1.7496791877919211e-06	1.2247368275855932e-08	4.710525220664033e-08	1.2247757016815247e-08	1.2247348083276483e-08	7.88215733970193e-07	0.0037520274700396585	2.443522700995073e-06	0.0	0.0	0.0	1.2217616201260725e-08	4.3999680342594884e-08	0.0	1.7454320412517665e-06	1.2217639083808591e-08	4.699090918275001e-08	1.221802698519803e-08	1.2217618897547075e-08	7.863165902970188e-07	0.003742987241788203	2.4376352400009903e-06	0.0	0.0	0.0	1.218817889050995e-08	4.4776110179472576e-08	0.0	1.7412266126762518e-06	1.218820190957723e-08	4.687768930409212e-08	1.2188588979388845e-08	1.2188181581015933e-08	7.844360658023814e-07	0.003734035643845398	2.431805499557787e-06	0.0	0.0	0.0	1.215903018256844e-08	4.481491981975979e-08	0.0	1.7370623860736436e-06	1.2159053141329044e-08	4.6765578679004945e-08	1.2159439387444794e-08	1.2159032867348928e-08	7.825739286733412e-07	0.0037251715727455656	2.426032761030136e-06	0.0	0.0	0.0	1.2130166484258801e-08	4.2520045817318804e-08	0.0	1.7329388186399592e-06	1.2130188979554017e-08	4.665456269399158e-08	1.2130574409737178e-08	1.2130169163367906e-08	7.807299346470069e-07	0.003716393865759714	2.420316267186631e-06	0.0	0.0	0.0	1.2101584009423181e-08	4.287041845801044e-08	0.0	1.7288555002911422e-06	1.210160655373221e-08	4.654463030859262e-08	1.2101991175677117e-08	1.2101586682914186e-08	7.789039020996752e-07	0.0037077016583281935	2.414655454984516e-06	0.0	0.0	0.0	1.207327994284734e-08	4.3293438739829476e-08	0.0	1.7248119578680492e-06	1.2073302551842882e-08	4.64357687842692e-08	1.2073686373149956e-08	1.207328261077307e-08	7.770956194455282e-07	0.003699093943268607	2.4090496684948696e-06	0.0	0.0	0.0	1.204525100488601e-08	4.43955603750396e-08	0.0	1.7208077343843842e-06	1.204527377507051e-08	4.632796581788712e-08	1.2045656803251007e-08	1.204525366729865e-08	7.753048825387273e-07	0.003690569748813849	2.403498274853365e-06	0.0	0.0	0.0	1.2017494031216967e-08	4.356111972956473e-08	0.0	1.7168423189999612e-06	1.2017516647641578e-08	4.6221207656474215e-08	1.201789889009821e-08	1.2017496688168082e-08	7.735314619358588e-07	0.0036821279827774847	2.3980005627704183e-06	0.0	0.0	0.0	1.1990005465391526e-08	4.3822976877099136e-08	0.0	1.7129152748547575e-06	1.1990028111617506e-08	4.611548253873043e-08	1.1990409575670835e-08	1.1990008116931935e-08	7.717751629063015e-07	0.003673767718209979	2.3925559285698744e-06	0.0	0.0	0.0	1.1962782289028358e-08	4.456692736917945e-08	0.0	1.7090261595215586e-06	1.1962805070091785e-08	4.601077855347916e-08	1.1963185762977795e-08	1.196278493520832e-08	7.700357880619445e-07	0.0036654880155118246	2.3871637603370306e-06	0.0	0.0	0.0	1.193582144255337e-08	4.234528879845234e-08	0.0	1.7051744309307122e-06	1.193584372870056e-08	4.590708110701661e-08	1.1936223657530653e-08	1.193582408342256e-08	7.683130925927327e-07	0.0036572877093503024	2.381823299143346e-06	0.0	0.0	0.0	1.190911913132299e-08	4.379049867868716e-08	0.0	1.7013597483193098e-06	1.1909141702148363e-08	4.580438102513063e-08	1.1909520873988748e-08	1.1909121766930219e-08	7.666069272637027e-07	0.003649166089339994	2.37653408235455e-06	0.0	0.0	0.0	1.188267304216557e-08	4.19116252182437e-08	0.0	1.6975815685776452e-06	1.1882695188792991e-08	4.570266368612384e-08	1.1883073610583237e-08	1.1882675672559354e-08	7.649170465405727e-07	0.0036411219867009924	2.3712953487966943e-06	0.0	0.0	0.0	1.185647936921048e-08	4.3803782437905025e-08	0.0	1.693839564252573e-06	1.1856501896503517e-08	4.560192027410916e-08	1.1856879575141831e-08	1.1856481994438455e-08	7.632433073011926e-07	0.0036331547201456835	2.3661066547857627e-06	0.0	0.0	0.0	1.183053589403738e-08	4.1719568258582735e-08	0.0	1.6901331823634775e-06	1.1830557954546895e-08	4.550213590165532e-08	1.1830934896799288e-08	1.1830538514146906e-08	7.615854590879532e-07	0.0036252630974588423	2.360967223884674e-06	0.0	0.0	0.0	1.1804838734459931e-08	4.314620016641733e-08	0.0	1.686462095799919e-06	1.1804861073192475e-08	4.540330176210714e-08	1.1805237285782241e-08	1.1804841349497453e-08	7.599433587289468e-07	0.003617446437116197	2.355876612254955e-06	0.0	0.0	0.0	1.1779385671285497e-08	4.172901613662543e-08	0.0	1.6828257952920007e-06	1.1779407687666396e-08	4.5305404144799016e-08	1.1779783177200605e-08	1.1779388281297174e-08	7.583167763337116e-07	0.0036097036448044296	2.350834107219971e-06	0.0	0.0	0.0	1.1754173141130086e-08	4.1855163561679626e-08	0.0	1.6792239038361248e-06	1.1754195159007273e-08	4.5208432899881175e-08	1.175456993202875e-08	1.1754175746161274e-08	7.567055447836771e-07	0.003602033925010932	2.345839190703472e-06	0.0	0.0	0.0	1.1729198553612016e-08	4.137030219069839e-08	0.0	1.6756559873390368e-06	1.1729220448649362e-08	4.511237634056465e-08	1.172959451161328e-08	1.1729201153707631e-08	7.551094697270967e-07	0.0035944363525904767	2.3408912602029618e-06	0.0	0.0	0.0	1.170445889621821e-08	4.1283042435771525e-08	0.0	1.6721216449384763e-06	1.1704480750631715e-08	4.501722367469398e-08	1.1704854109917854e-08	1.1704461491422567e-08	7.535283724672816e-07	0.003586910076917645	2.3359897617483915e-06	0.0	0.0	0.0	1.16799513990979e-08	4.188300649310588e-08	0.0	1.668620490159378e-06	1.1679973359698784e-08	4.4922964497441995e-08	1.1680346021616518e-08	1.1679953989454793e-08	7.519620810418526e-07	0.003579454279423113	2.3311341622467865e-06	0.0	0.0	0.0	1.1655673396785734e-08	4.257501656596939e-08	0.0	1.665152123198789e-06	1.165569547730636e-08	4.482958804517917e-08	1.1656067448088072e-08	1.1655675982338486e-08	7.504104169664208e-07	0.0035720681104922988	2.3263239083859713e-06	0.0	0.0	0.0	1.163162212272031e-08	4.149437573567293e-08	0.0	1.6617160943607488e-06	1.1631643955678942e-08	4.473708221107928e-08	1.1632015241460113e-08	1.1631624703511713e-08	7.488731780446294e-07	0.0035647506076392247	2.3215583733438e-06	0.0	0.0	0.0	1.1607794442790221e-08	4.2783213147918156e-08	0.0	1.6583120736200153e-06	1.1607816484690693e-08	4.46454381100443e-08	1.1608187091555602e-08	1.1607797018862388e-08	7.473502186794763e-07	0.0035575010777968933	2.3168371057627166e-06	0.0	0.0	0.0	1.1584188100207348e-08	4.31564881069263e-08	0.0	1.6549396583547362e-06	1.158421024606685e-08	4.455464490255801e-08	1.1584580180021015e-08	1.1584190671602057e-08	7.458413589561793e-07	0.0035503186645419785	2.3121595478960672e-06	0.0	0.0	0.0	1.1560800306237874e-08	4.225424984446219e-08	0.0	1.6515984197355216e-06	1.1560822238093255e-08	4.446469104356841e-08	1.156119150504998e-08	1.1560802872996361e-08	7.443464060808786e-07	0.0035432024501458365	2.3075251020700917e-06	0.0	0.0	0.0	1.153762807251237e-08	4.2983030369636613e-08	0.0	1.6482880262050535e-06	1.1537650139921847e-08	4.4375567606738294e-08	1.1538018745740912e-08	1.1537630634675223e-08	7.428652134811597e-07	0.003536151736898624	2.302933313903099e-06	0.0	0.0	0.0	1.1514669127122013e-08	4.1077160409485574e-08	0.0	1.6450080227535116e-06	1.1514690766586696e-08	4.428726234220141e-08	1.1515058717024336e-08	1.151467168472947e-08	7.413975757918172e-07	0.0035291655472309198	2.298383546748512e-06	0.0	0.0	0.0	1.1491920286833196e-08	4.225643530806658e-08	0.0	1.6417581297102225e-06	1.1491942160427067e-08	4.419976772049432e-08	1.149230946120531e-08	1.1491922839924769e-08	7.399433709169242e-07	0.00352224329994364	2.293875422104543e-06	0.0	0.0	0.0	1.1469379659136759e-08	4.2373642083353374e-08	0.0	1.6385379493912792e-06	1.1469401537737504e-08	4.41130730350598e-08	1.14697681944959e-08	1.1469382207751739e-08	7.385024204842198e-07	0.003515384145956759	2.2894083870057684e-06	0.0	0.0	0.0	1.1447044479205016e-08	4.2291124733347055e-08	0.0	1.6353471134569613e-06	1.1447066320211031e-08	4.4027168369334464e-08	1.1447432338517581e-08	1.1447047023382124e-08	7.370745599631302e-07	0.0035085873020782128	2.2849819313975735e-06	0.0	0.0	0.0	1.1424912196764395e-08	4.0756963676976495e-08	0.0	1.6321852189710438e-06	1.1424933687379654e-08	4.394204287536677e-08	1.1425299072716166e-08	1.142491473654186e-08	7.356596082590593e-07	0.003501851906269602	2.2805954938747494e-06	0.0	0.0	0.0	1.1402980004788266e-08	4.1677423193770244e-08	0.0	1.6290519849457852e-06	1.140300167236687e-08	4.385768898824814e-08	1.1403366430177207e-08	1.1402982540203715e-08	7.342574421953171e-07	0.003495177372187713	2.276248692584576e-06	0.0	0.0	0.0	1.1381245994012764e-08	4.0811882252019384e-08	0.0	1.6259470090336367e-06	1.138126745882684e-08	4.3774095875881506e-08	1.1381631594467246e-08	1.1381248525103588e-08	7.328678807203081e-07	0.0034885628379990497	2.2719409662549247e-06	0.0	0.0	0.0	1.1359707358076653e-08	4.0242286545093385e-08	0.0	1.6228699533868396e-06	1.135972868188746e-08	4.369125444260662e-08	1.1360092200651552e-08	1.1359709884879614e-08	7.314907733402765e-07	0.00348200758732865	2.267671848346581e-06	0.0	0.0	0.0	1.1338361764283421e-08	4.037451059439151e-08	0.0	1.619820496958454e-06	1.1338383094276448e-08	4.360915604507008e-08	1.1338746001401138e-08	1.1338364286834865e-08	7.301259774424187e-07	0.0034755109413157847	2.2634408967521347e-06	0.0	0.0	0.0	1.1317207002095632e-08	4.1811440012109505e-08	0.0	1.6167983437634405e-06	1.1317228624145638e-08	4.352779271462634e-08	1.13175909248204e-08	1.1317209520431522e-08	7.287733622227805e-07	0.0034690722773111416	2.2592477059729436e-06	0.0	0.0	0.0	1.1296241044019764e-08	4.007621884271271e-08	0.0	1.6138030657127932e-06	1.1296262274972665e-08	4.3447152926192094e-08	1.1296623974285598e-08	1.1296243558175734e-08	7.274327338996461e-07	0.003462690672885015	2.25509167527149e-06	0.0	0.0	0.0	1.1275460886367506e-08	4.118620344181945e-08	0.0	1.6108344175803337e-06	1.1275482330202971e-08	4.336723007763523e-08	1.1275843433213278e-08	1.1275463396378485e-08	7.261039855592383e-07	0.003456365619107999	2.250972473211348e-06	0.0	0.0	0.0	1.1254864871956551e-08	3.969727009005059e-08	0.0	1.6078919985514607e-06	1.125488598422522e-08	4.328801337814529e-08	1.1255246495900593e-08	1.1254867377857283e-08	7.24786936248918e-07	0.003450096254618221	2.2468895388265635e-06	0.0	0.0	0.0	1.1234450195956489e-08	3.9857000495612865e-08	0.0	1.6049755353468178e-06	1.1234471324125442e-08	4.3209495470362043e-08	1.1234831249391765e-08	1.1234452697781078e-08	7.234814654743085e-07	0.003443882005841468	2.2428424985789713e-06	0.0	0.0	0.0	1.1214214990676211e-08	3.954615535928395e-08	0.0	1.6020846972181037e-06	1.121423603473045e-08	4.3131667449774953e-08	1.1214595378448221e-08	1.1214217488458483e-08	7.221874253327102e-07	0.0034377221687371846	2.238830893961193e-06	0.0	0.0	0.0	1.1194156963578372e-08	4.135683148996816e-08	0.0	1.5992192357876175e-06	1.1194178377429521e-08	4.305452262942059e-08	1.1194537144425828e-08	1.1194159457351701e-08	7.209047069520282e-07	0.0034316162250545954	2.23485438746534e-06	0.0	0.0	0.0	1.117427442712332e-08	3.9643512042055534e-08	0.0	1.5963787371558542e-06	1.11742954550259e-08	4.29780498662372e-08	1.1174653650027352e-08	1.1174276916920863e-08	7.196331226263206e-07	0.0034255632812859194	2.2309123971888884e-06	0.0	0.0	0.0	1.1154564471797722e-08	4.0978887593246775e-08	0.0	1.5935629863323813e-06	1.1154585762607851e-08	4.2902243372103285e-08	1.1154943390319616e-08	1.1154566957651923e-08	7.18372579170459e-07	0.003419562893852111	2.2270046342552742e-06	0.0	0.0	0.0	1.113502565321863e-08	4.069806115717154e-08	0.0	1.5907716360897155e-06	1.1135046869657629e-08	4.282709379887571e-08	1.1135403934709718e-08	1.1135028135161804e-08	7.171229203930391e-07	0.0034136143192579588	2.223130614460692e-06	0.0	0.0	0.0	1.1115655550366488e-08	3.965372888831489e-08	0.0	1.5880043648909828e-06	1.1115676525482455e-08	4.275259249004551e-08	1.1116033032439073e-08	1.1115658028430431e-08	7.158840021932693e-07	0.0034077168715609214	2.2192898910835864e-06	0.0	0.0	0.0	1.1096451929633068e-08	3.9790642519843125e-08	0.0	1.5852609139002002e-06	1.109647291827124e-08	4.267873247710962e-08	1.1096828871655528e-08	1.1096454403849118e-08	7.146557102442018e-07	0.003401870006545013	2.215482109704901e-06	0.0	0.0	0.0	1.1077413018922809e-08	4.01535060347036e-08	0.0	1.5825410002207937e-06	1.1077434067799617e-08	4.260550614382186e-08	1.1077789472082691e-08	1.1077415489322029e-08	7.134379185836912e-07	0.0033960731246096957	2.2117068798348636e-06	0.0	0.0	0.0	1.10585368657865e-08	4.062610787975088e-08	0.0	1.5798443409589391e-06	1.105855799386292e-08	4.253290587401185e-08	1.1058912853463434e-08	1.1058539332399591e-08	7.122305011802842e-07	0.003390325625824621	2.2079638107687727e-06	0.0	0.0	0.0	1.1039821516700268e-08	3.8698044418958604e-08	0.0	1.5771705822776414e-06	1.1039842219683147e-08	4.246092214161249e-08	1.1040196538938225e-08	1.1039823979557583e-08	7.11033298190807e-07	0.0033846267493122324	2.204252406981407e-06	0.0	0.0	0.0	1.1021264494037437e-08	4.028226883884977e-08	0.0	1.5745195488379232e-06	1.102128551789826e-08	4.2389550226000904e-08	1.1021639301134141e-08	1.1021266953168748e-08	7.09846234535277e-07	0.003378976137676522	2.2005724357236374e-06	0.0	0.0	0.0	1.1002864634052304e-08	3.8978154888041144e-08	0.0	1.5718908798677497e-06	1.1002885363189378e-08	4.2318780414414416e-08	1.1003238614646349e-08	1.1002867089487335e-08	7.086691468250158e-07	0.003373373013163218	2.196923390478507e-06	0.0	0.0	0.0	1.0984619404159489e-08	3.8234027656867296e-08	0.0	1.5692843186610214e-06	1.0984639958658277e-08	4.224860579570724e-08	1.0984992682531838e-08	1.098462185592735e-08	7.075019211020938e-07	0.0033678168333135046	2.193304917970345e-06	0.0	0.0	0.0	1.0966527037980325e-08	4.032453507295164e-08	0.0	1.566699682250908e-06	1.0966548023553273e-08	4.217902144391177e-08	1.0966900224022683e-08	1.0966529486109826e-08	7.063444783375912e-07	0.0033623072219343153	2.1897167732075287e-06	0.0	0.0	0.0	1.0948586310556596e-08	4.044957039930284e-08	0.0	1.5641366490269276e-06	1.0948607306672947e-08	4.2110018700562975e-08	1.0948958987845006e-08	1.094858875507645e-08	7.051966734605846e-07	0.0033568434884660354	2.1861585064600786e-06	0.0	0.0	0.0	1.093079497323791e-08	4.0383840280669835e-08	0.0	1.5615949519743382e-06	1.0930815938965055e-08	4.204159037699972e-08	1.0931167104895256e-08	1.0930797414176324e-08	7.040583872720145e-07	0.0033514250655018495	2.1826297482038563e-06	0.0	0.0	0.0	1.0913151178403213e-08	3.9558088303072714e-08	0.0	1.5590743095124548e-06	1.0913171949422202e-08	4.19737288924259e-08	1.0913522604108238e-08	1.0913153615788046e-08	7.029294935527621e-07	0.0033460513522188175	2.1791301071515982e-06	0.0	0.0	0.0	1.0895652969615794e-08	3.923885362187102e-08	0.0	1.556574480941439e-06	1.0895673653187166e-08	4.190642776662255e-08	1.0896023800584792e-08	1.0895655403474494e-08	7.01809885442599e-07	0.0033407218399443936	2.1756592520308754e-06	0.0	0.0	0.0	1.087829869051322e-08	4.000011452341581e-08	0.0	1.554095248447146e-06	1.087831952559419e-08	4.1839681135491487e-08	1.0878669169625671e-08	1.0878301120872956e-08	7.006994668913863e-07	0.003335436071463173	2.172216885081783e-06	0.0	0.0	0.0	1.0861086852295736e-08	3.9672607528494506e-08	0.0	1.5516363303144377e-06	1.0861107594697068e-08	4.177348141462585e-08	1.0861456739224488e-08	1.0861089279183456e-08	6.995981112765463e-07	0.0033301934440320355	2.168802613765958e-06	0.0	0.0	0.0	1.084401549227112e-08	3.824067250244762e-08	0.0	1.5491974489918027e-06	1.0844035917693192e-08	4.170782113170946e-08	1.0844384566520261e-08	1.0844017915713343e-08	6.985056939909034e-07	0.003324993364501348	2.165416051793064e-06	0.0	0.0	0.0	1.0827082678987276e-08	3.8180960110431414e-08	0.0	1.5467784018110227e-06	1.0827103075934464e-08	4.164269483040427e-08	1.082745123283525e-08	1.082708509901013e-08	6.974221258626094e-07	0.003319835408397393	2.162056922726423e-06	0.0	0.0	0.0	1.0810287030260624e-08	4.027334700487319e-08	0.0	1.5443790159305135e-06	1.0810307859548083e-08	4.157809785735386e-08	1.0810655528278246e-08	1.081028944689003e-08	6.963473318013744e-07	0.003314719218276197	2.158724993783805e-06	0.0	0.0	0.0	1.0793627382179895e-08	3.978241230879491e-08	0.0	1.541998974183895e-06	1.07936480484464e-08	4.1514021673761645e-08	1.0793995232684042e-08	1.0793629795441654e-08	6.952811678839574e-07	0.003309644109042123	2.155419818792261e-06	0.007640393023662434	0.0	0.0	9.640994418887353e-07	1.3204365627661774e-05	2.7857971529249455e-06	1.0777101503879798e-08	1.1669929333323252e-08	1.8590797551615713e-05	1.1831348393550255e-08	0.04763952783770956	2.89265763071382e-05	0.037586371119664314	9.532159895712374e-06	0.00534580753997081	3.2459587993108883e-06	0.004217706773491141	1.0694642867597798e-06	2.133199158552635e-09	4.266397295553842e-07	1.3762242388553384e-07	0.0015174772463761184	1.1669926626285885e-08	2.333984783849909e-06	7.528808526269987e-07	5.344547580174473	0.9950329487813993	3.2948781399297105e-05	4.0050061158016745e-05	2.045818377451935e-05	382.3298379380149	384.48074708654946	0.27730040310306847	2.1094827146952152e-09	1.0099762792029832e-05	1.5231814991571143e-08	2.393763374155715e-07	3.811890724480401e-09	1.523222671602433e-08	2.393828069792268e-07	3.811993747452628e-09	1.5232638442850883e-08	2.393892765770069e-07	3.812096770968254e-09	1.5147831521546568e-08	2.393957450382702e-07	3.812199776385688e-09	1.050848983317167e-05	2.393482613258692e-07	3.8114436314076915e-09	1.3122362062779843e-05	2.3935310397533707e-07	3.811520743924586e-09	1.3122602589272603e-05	2.39357311330392e-07	3.811587739846501e-09	1.3122808766003391e-05	2.3936088552275123e-07	3.811644653204264e-09	1.5231257099074974e-08	2.3936730649433703e-07	3.811746902390431e-09	1.514645482683498e-08	2.393737263730257e-07	3.811849134173209e-09	1.3123685348663002e-05	2.393766868480384e-07	3.811896274742064e-09	1.0507596854520862e-05	2.3932689824060054e-07	3.811103426328832e-09	1.5229101082072535e-08	2.393332987671756e-07	3.8112053499569e-09	1.5229508427773754e-08	2.393396994129837e-07	3.81130727548387e-09	1.3121788797243147e-05	2.393418081521534e-07	3.811340853497186e-09	1.5230053112595542e-08	2.3934820009746826e-07	3.8114426404853854e-09	1.5145255724566084e-08	2.393545910599595e-07	3.81154441182306e-09	1.5230866644383537e-08	2.3936098333189754e-07	3.8116462040129065e-09	1.514606472564827e-08	2.393673746227111e-07	3.811747980579285e-09	1.523168021775313e-08	2.393737672247908e-07	3.811849778026803e-09	1.3123644660803278e-05	2.3937552215833325e-07	3.811877722494459e-09	1.3123733777331175e-05	2.393770531764009e-07	3.8119021018680475e-09	1.514708643022588e-08	2.3938343432452054e-07	3.812003716943625e-09	1.5232707018733666e-08	2.3938981688246814e-07	3.812105354469866e-09	1.523311320696797e-08	2.3939619970881143e-07	3.812206996270309e-09	1.0508439171559374e-05	2.3934555169242375e-07	3.81140046410446e-09	1.5145094466288707e-08	2.393519321042379e-07	3.811502067466584e-09	1.5145498240446185e-08	2.3935831283305845e-07	3.811603675876987e-09	1.3122799011406123e-05	2.3935989389561937e-07	3.811628853374794e-09	1.5231211654612417e-08	2.393662772308625e-07	3.811730503303264e-09	1.5146407209250562e-08	2.3937265979519534e-07	3.811832140955708e-09	1.514681111410813e-08	2.39379042731908e-07	3.81193378453818e-09	1.0507699303111121e-05	2.393286142776607e-07	3.811130749683348e-09	1.5229221860074625e-08	2.393350012221548e-07	3.811232457097396e-09	1.522962831117826e-08	2.3934138858498375e-07	3.8113341711732445e-09	1.5144832972691675e-08	2.393477752224665e-07	3.811435873698602e-09	1.0506338034377137e-05	2.3929760340609504e-07	3.810636926022246e-09	1.3119521103520946e-05	2.3930008943196937e-07	3.810676515938703e-09	1.3119681355326619e-05	2.3930304353328475e-07	3.810723560043179e-09	1.5142406515150802e-08	2.393094521729878e-07	3.810825612964657e-09	1.5142812047818446e-08	2.3931586134696393e-07	3.810927674394042e-09	1.0504980870038005e-05	2.392667958950493e-07	3.810146345792929e-09	1.5140112161656153e-08	2.392732142892899e-07	3.810248554054372e-09	1.5140518306346133e-08	2.3927963324414793e-07	3.810350771243199e-09	1.0503408015248496e-05	2.392310426426263e-07	3.8095770045213716e-09	1.0501291890794048e-05	2.391829299729209e-07	3.808810848703931e-09	1.0499197144417292e-05	2.391353193613577e-07	3.808052687942005e-09	1.0497124583526917e-05	2.390882288325457e-07	3.8073028092227135e-09	1.521391908982819e-08	2.390946926333169e-07	3.807405740560582e-09	1.0495359140269136e-05	2.3904814949114646e-07	3.806664578634071e-09	1.0493333085749572e-05	2.390021436238723e-07	3.805931972436586e-09	1.0491330143837263e-05	2.3895667268393047e-07	3.805207884537513e-09	1.5120476259742857e-08	2.3896317195844206e-07	3.805311380763543e-09	1.5120887480826575e-08	2.3896967182102263e-07	3.805414886353904e-09	1.3101830097008382e-05	2.389783042408331e-07	3.805552354499392e-09	1.0490315383294883e-05	2.389339146213356e-07	3.804845485583668e-09	1.0488380301736808e-05	2.38889992097891e-07	3.804146054631801e-09	1.0486464130028836e-05	2.388464961479561e-07	3.803453416308473e-09	1.511349375107759e-08	2.3885304095992334e-07	3.803557637659091e-09	1.5113907842653356e-08	2.388595862519087e-07	3.803661866653352e-09	1.5199352106742347e-08	2.3886613322031716e-07	3.803766122343139e-09	1.5114736192765384e-08	2.3887267946879615e-07	3.803870366568274e-09	1.51151503752631e-08	2.388792261936387e-07	3.803974618378856e-09	1.520060172048441e-08	2.388857745916338e-07	3.804078896832884e-09	1.5201018369531346e-08	2.388923234638128e-07	3.804183182837653e-09	1.5116393254018564e-08	2.3889887161072487e-07	3.804287457292775e-09	1.5201851681134412e-08	2.3890542142756336e-07	3.8043917583399746e-09	1.511722196309528e-08	2.389119705165102e-07	3.8044960477957355e-09	1.0487442295059094e-05	2.388689539860125e-07	3.8038110435393255e-09	1.511491183818569e-08	2.3887551130229346e-07	3.8039154640010915e-09	1.048585017415222e-05	2.3883282394326224e-07	3.803235701225266e-09	1.5112623320371363e-08	2.388393880450929e-07	3.803340229732232e-09	1.3094807764548726e-05	2.3885097852373503e-07	3.8035248006189226e-09	1.3095443871318403e-05	2.3886268599944573e-07	3.803711234029411e-09	1.5114507929300994e-08	2.3886925801739936e-07	3.8038158885694895e-09	1.0485576655623282e-05	2.388269559795005e-07	3.8031422604626255e-09	1.519726388822004e-08	2.3883353038055356e-07	3.803246952940618e-09	1.5197682194613373e-08	2.3884010502099747e-07	3.803351649230507e-09	1.5113077389099294e-08	2.388466786931527e-07	3.803456330100889e-09	1.519851877641554e-08	2.3885325380949996e-07	3.803561033968736e-09	1.3095559792171023e-05	2.388649554316453e-07	3.803747373047718e-09	1.0485374028092737e-05	2.388224955669126e-07	3.803071230802846e-09	1.048350268663679e-05	2.3877991380603097e-07	3.8023931470813655e-09	1.0481624055180036e-05	2.387371534750779e-07	3.801712219421024e-09	1.0479735976948174e-05	2.3869416342100353e-07	3.8010276332733245e-09	1.3086757157768135e-05	2.387045049845532e-07	3.801192312260745e-09	1.5104491796307365e-08	2.3871104537093106e-07	3.801296463022385e-09	1.3087647916169223e-05	2.3872072449818956e-07	3.8014505928483645e-09	1.0478958463106815e-05	2.3867636620248753e-07	3.8007442176116215e-09	1.5187676966070355e-08	2.38682883993842e-07	3.8008480085525636e-09	1.518809170126068e-08	2.386894017290088e-07	3.8009517985988395e-09	1.3086398283045077e-05	2.38697814139069e-07	3.801085756337365e-09	1.5189042926213383e-08	2.387043164837374e-07	3.801189301297755e-09	1.0478198634246943e-05	2.386588765997528e-07	3.800465702179137e-09	1.0476188435838328e-05	2.3861298198979056e-07	3.799734861757686e-09	1.5183647926368014e-08	2.3861945868658796e-07	3.799837998290634e-09	1.0474442340293565e-05	2.3857308546308114e-07	3.799099536221261e-09	1.0472391583526251e-05	2.385262375820835e-07	3.798353515542623e-09	1.30773061618093e-05	2.385314281502721e-07	3.798436167443285e-09	1.3077554727698762e-05	2.385357939894714e-07	3.798505686292794e-09	1.3077761081176128e-05	2.3853938432740476e-07	3.798562856096245e-09	1.5094062519259876e-08	2.38545783769632e-07	3.798664762426106e-09	1.0471122925432513e-05	2.3849656977487185e-07	3.797881063635978e-09	1.307556485121174e-05	2.384990087035171e-07	3.7979198987477135e-09	1.307567798196076e-05	2.385009014464191e-07	3.797950036699251e-09	1.0469125504512337e-05	2.384505060801207e-07	3.79714752640107e-09	1.5173335882564474e-08	2.384568640609616e-07	3.7972487725281266e-09	1.5173740521646333e-08	2.3846322219543313e-07	3.797350021101908e-09	1.0467470179636612e-05	2.3841265398051548e-07	3.796544758695016e-09	1.307092266016497e-05	2.3841377748866566e-07	3.79656264864352e-09	1.5171004404770465e-08	2.3842012536685655e-07	3.796663733917924e-09	1.508653456305684e-08	2.38426472367571e-07	3.796764805219402e-09	1.5171812339009497e-08	2.3843282076183304e-07	3.796865898712325e-09	1.3072029950106525e-05	2.384338517253009e-07	3.796882315589166e-09	1.0466188720691112e-05	2.3838307221805153e-07	3.796073689908565e-09	1.5169054900864438e-08	2.3838941910197272e-07	3.79617475937586e-09	1.5169458822917534e-08	2.383957663533149e-07	3.796275834694258e-09	1.5084997573246115e-08	2.3840211283797107e-07	3.7963768978039355e-09	1.3070367621916502e-05	2.384033931929042e-07	3.796397287290019e-09	1.5170349747293906e-08	2.3840974459591987e-07	3.796498428734355e-09	1.5170753950122056e-08	2.384160964250051e-07	3.796599576963696e-09	1.3071153790415833e-05	2.3841769521844026e-07	3.7966250379963094e-09	1.517126092454742e-08	2.384240536568046e-07	3.796726291486308e-09	1.5086790282965948e-08	2.384304114378338e-07	3.7968275345088515e-09	1.3071963988880937e-05	2.3843246769352675e-07	3.7968602809128935e-09	1.5172201393423117e-08	2.3843883594083583e-07	3.796961690615041e-09	1.0466463539662672e-05	2.383892225319323e-07	3.796171636170956e-09	1.5084586476588034e-08	2.3839559870851464e-07	3.796273172150567e-09	1.5084989960518377e-08	2.384019754582163e-07	3.796374717256735e-09	1.5085393480545914e-08	2.3840835278130246e-07	3.79647627149369e-09	1.3070817194953323e-05	2.384116220435456e-07	3.796528335156066e-09	1.5170874079592973e-08	2.3841801432717705e-07	3.7966301276375e-09	1.5171280848325566e-08	2.384244072225707e-07	3.796731929860807e-09	1.3071736069275054e-05	2.3842845963214267e-07	3.796796464992993e-09	1.307199726216859e-05	2.384333246341767e-07	3.796873940395534e-09	1.5087373488645053e-08	2.38439748595781e-07	3.796976237337167e-09	1.3072658143992922e-05	2.384455028613524e-07	3.79706787384088e-09	1.5088141846213206e-08	2.3845194504338236e-07	3.7971704609320105e-09	1.5088549468209263e-08	2.384583879001722e-07	3.797273058768089e-09	1.5173844601079654e-08	2.3846483259741476e-07	3.797375685911939e-09	1.04677220660259e-05	2.3841845513438828e-07	3.796637162908014e-09	1.0465707976330144e-05	2.3837273067500102e-07	3.7959090385686e-09	1.3069102360876888e-05	2.3838105298125837e-07	3.796041569370151e-09	1.5084055954037914e-08	2.383875448350267e-07	3.79614494744401e-09	1.516932889785095e-08	2.3839403853438977e-07	3.796248354907424e-09	1.3070311185321169e-05	2.3840327818739817e-07	3.796395493610273e-09	1.5170326646837396e-08	2.3840979012471558e-07	3.796499191493946e-09	1.0465393137668826e-05	2.383661397625662e-07	3.795804095329674e-09	1.5167960562064314e-08	2.383726660075986e-07	3.795908021047331e-09	1.0463781480027438e-05	2.3832960292485138e-07	3.79522227665941e-09	1.3066872659439448e-05	2.3834101541801526e-07	3.795404015330472e-09	1.3067521080924483e-05	2.3835300522937034e-07	3.795594946876348e-09	1.5167115112485006e-08	2.3835957035412256e-07	3.79569949169483e-09	1.516753281573278e-08	2.3836613596751488e-07	3.7958040442942555e-09	1.3068916372441662e-05	2.3837861195157027e-07	3.796002717198622e-09	1.5168741249612882e-08	2.3838518730120234e-07	3.796107424827254e-09	1.5084298373830114e-08	2.383917618734821e-07	3.796212120076821e-09	1.5169577909004803e-08	2.383983380849774e-07	3.796316841429414e-09	1.5169996318315162e-08	2.3840491472565022e-07	3.796421569616054e-09	1.51704147549128e-08	2.384114917942994e-07	3.796526304617615e-09	1.3071415439466822e-05	2.384243441650284e-07	3.79673097053111e-09	1.5171648129852724e-08	2.3843092806877026e-07	3.796835814362519e-09	1.5087189538733662e-08	2.3843751112872167e-07	3.796940644756899e-09	1.5172485877553848e-08	2.3844409576665104e-07	3.797045500279143e-09	1.5172904825014847e-08	2.384506807699588e-07	3.79715036161949e-09	1.5173323795712902e-08	2.384572661374776e-07	3.797255228759348e-09	1.3073929344480981e-05	2.384703262553668e-07	3.797463202180408e-09	1.5174571276201166e-08	2.384769153684554e-07	3.797568128951203e-09	1.5090096668130588e-08	2.3848350357013746e-07	3.7976730412082574e-09	1.0468688782687162e-05	2.384423938042467e-07	3.7970183992273696e-09	1.5172792063143057e-08	2.384489847702429e-07	3.797123355491498e-09	1.3073467588360665e-05	2.384620633523762e-07	3.79733162165107e-09	1.307416740093944e-05	2.3847488510112195e-07	3.7975357972836055e-09	1.5089963121848693e-08	2.384814681284493e-07	3.797640627102438e-09	1.3075207884912875e-05	2.384938986199228e-07	3.797838571626302e-09	1.3075860786033551e-05	2.385058160746164e-07	3.798028345836567e-09	1.0469600638802046e-05	2.384633667132925e-07	3.79735236937135e-09	1.5089232765423005e-08	2.384699232501594e-07	3.79745677731586e-09	1.3074487528470193e-05	2.3848071987487377e-07	3.797628702180635e-09	1.51752263064006e-08	2.3848726347774504e-07	3.797732904152119e-09	1.5175642686517773e-08	2.384938070297236e-07	3.797837105313131e-09	1.3075754870431738e-05	2.38503777420125e-07	3.79799587260458e-09	1.50917909940088e-08	2.3851030386992753e-07	3.798099801419159e-09	1.509220396775191e-08	2.38516830238869e-07	3.798203728946078e-09	1.5177524951734004e-08	2.385233577195703e-07	3.798307674176923e-09	1.3077329535340185e-05	2.3853241553163867e-07	3.7984519090078195e-09	1.0470672393252225e-05	2.3848746741636083e-07	3.7977361405408065e-09	1.5175659346819718e-08	2.384939633393959e-07	3.797839583230452e-09	1.5091172821524598e-08	2.38500457961279e-07	3.797943005200312e-09	1.3075995177686243e-05	2.3850787702821923e-07	3.798061143848475e-09	1.3076355712150763e-05	2.385143243440934e-07	3.798163808031249e-09	1.3076664028555828e-05	2.385198091659196e-07	3.79825114525949e-09	1.0470018987070147e-05	2.384719831512758e-07	3.797489548282394e-09	1.5174683345248985e-08	2.3847840713895485e-07	3.797591845460409e-09	1.5090197739709454e-08	2.384848298714427e-07	3.797694122650675e-09	1.509060418544718e-08	2.384912525089024e-07	3.79779639832791e-09	1.5175909616174604e-08	2.3849767621126856e-07	3.7978986909631894e-09	1.0469029785204769e-05	2.384492985802784e-07	3.7971283100460204e-09	1.0466891199513634e-05	2.3840044467628838e-07	3.79635034500559e-09	1.3070297903956207e-05	2.3840317699060598e-07	3.796393851473131e-09	1.508544514457874e-08	2.3840955676352143e-07	3.796495444584567e-09	1.0465115981671469e-05	2.3835968957425304e-07	3.795701344283203e-09	1.3068017679587174e-05	2.3836132871966293e-07	3.7957274436975385e-09	1.0462979094492216e-05	2.3831072837714871e-07	3.794921669206415e-09	1.5164437444849587e-08	2.3831707871355794e-07	3.7950227935933315e-09	1.3065655184880338e-05	2.38318011268299e-07	3.795037642104088e-09	1.508006602608208e-08	2.3832435329795236e-07	3.795138634225253e-09	1.3066046731538949e-05	2.3832504247119543e-07	3.795149607667717e-09	1.3066083460206633e-05	2.3832561920643835e-07	3.795158791226312e-09	1.5080551867539513e-08	2.3833195452026845e-07	3.795259676429542e-09	1.3066468271239972e-05	2.3833255883955715e-07	3.795269299858511e-09	1.306651290340809e-05	2.3833331160654665e-07	3.795281287795162e-09	1.5165884872799962e-08	2.3833965176865085e-07	3.795382250229262e-09	1.5166288351232337e-08	2.3834599232686166e-07	3.795483218971269e-09	1.3067268121177638e-05	2.3834703954169138e-07	3.795499896342152e-09	1.5081911848204917e-08	2.3835338476154277e-07	3.7956009393291e-09	1.5082313385751466e-08	2.3835973042828071e-07	3.795701989432559e-09	1.5167567302014966e-08	2.3836607767744503e-07	3.795803064735166e-09	1.3068394318529683e-05	2.3836755203145557e-07	3.795826544515043e-09	1.046330265464538e-05	2.3831743608887424e-07	3.795028487321251e-09	1.516487715938793e-08	2.383237988310859e-07	3.795129809358402e-09	1.3066132302360653e-05	2.3832629720166328e-07	3.79516959669116e-09	1.306630284086111e-05	2.3832943376829395e-07	3.795219547179179e-09	1.3066510702258701e-05	2.3833327096621474e-07	3.795280654999881e-09	1.51658841574557e-08	2.3833967248902113e-07	3.7953825946094225e-09	1.0462163631628e-05	2.382916511819688e-07	3.794617894004211e-09	1.5163234888765423e-08	2.3829806527814524e-07	3.794720033839293e-09	1.3064865508157793e-05	2.3830339856311243e-07	3.794804966139388e-09	1.3065196829333393e-05	2.3830953787617e-07	3.794902733937356e-09	1.3065571849059399e-05	2.3831648848160888e-07	3.795013420987505e-09	1.046123618514227e-05	2.382709906265671e-07	3.794288904750734e-09	1.516191328251981e-08	2.382774670214311e-07	3.79439203664619e-09	1.5162325371176264e-08	2.382839440506444e-07	3.7944951786430095e-09	1.3064240649349139e-05	2.3829244004115866e-07	3.794630474648988e-09	1.3064739379374956e-05	2.3830167234554994e-07	3.794777495705847e-09	1.3065275097552224e-05	2.3831158186155322e-07	3.7949353005769364e-09	1.5079653219081858e-08	2.3831810275110898e-07	3.795039140999362e-09	1.306620219328704e-05	2.3832863235306875e-07	3.795206819922365e-09	1.3066800197033282e-05	2.3833967449461542e-07	3.795382660246762e-09	1.3067421138601248e-05	2.3835112937388493e-07	3.795565072649862e-09	1.0462854086683026e-05	2.3830893375685082e-07	3.794893140375204e-09	1.3065754850742991e-05	2.3832094743752613e-07	3.7950844503295536e-09	1.5165071490554873e-08	2.3832751166561052e-07	3.795188980834655e-09	1.0461820947633922e-05	2.3828564236029115e-07	3.794522244054197e-09	1.5162823079164283e-08	2.382922094555802e-07	3.79462682020708e-09	1.507841280532501e-08	2.3829877564194161e-07	3.794731381885709e-09	1.3065198744829885e-05	2.3831098456780093e-07	3.794925799942373e-09	1.3065857120961894e-05	2.3832306805482057e-07	3.795118219928561e-09	1.5080361566736367e-08	2.3832963243910877e-07	3.795222752886409e-09	1.3066862964967833e-05	2.383414723462878e-07	3.795411293489009e-09	1.3067490402795738e-05	2.383529533944109e-07	3.79559411899653e-09	1.306809334127343e-05	2.38363968443376e-07	3.795769523314877e-09	1.0463352275330434e-05	2.383208623989526e-07	3.7950830899038225e-09	1.5165056905597217e-08	2.3832739972347025e-07	3.79518719191417e-09	1.5080632283257386e-08	2.3833393587228054e-07	3.795291275202169e-09	1.3066996726015969e-05	2.3834394910124355e-07	3.795450725459772e-09	1.3067508574063178e-05	2.383532499304462e-07	3.795598830937746e-09	1.0462820214589376e-05	2.3830863290009584e-07	3.794888335361934e-09	1.5079445802281012e-08	2.383151310299584e-07	3.794991813207605e-09	1.3065860686952155e-05	2.3832308075992493e-07	3.795118402941877e-09	1.5165200129504143e-08	2.3832956395343338e-07	3.795221642933857e-09	1.516561268026247e-08	2.3833604707279558e-07	3.79532488174516e-09	1.3066964261514909e-05	2.383431246480257e-07	3.795437582918934e-09	1.5166477008506972e-08	2.3834959100794158e-07	3.795540554846798e-09	1.0462590312436649e-05	2.3830311758636048e-07	3.794800497224937e-09	1.5163932701045476e-08	2.383095705493148e-07	3.794903255815309e-09	1.3065440854951475e-05	2.3831514905912516e-07	3.794992085396148e-09	1.5079863964490612e-08	2.383215836888428e-07	3.795094552044948e-09	1.5165109720193607e-08	2.383280194036699e-07	3.795197035973424e-09	1.0461601218327981e-05	2.3828034320396494e-07	3.794437825018049e-09	1.5162487284360614e-08	2.382867655735377e-07	3.794540096435174e-09	1.3064122363012212e-05	2.3829087901025967e-07	3.794605596011329e-09	1.0459933835099235e-05	2.3824209566003144e-07	3.793828754732477e-09	1.0457779596394108e-05	2.381929072022691e-07	3.7930454625784956e-09	1.3058898938209123e-05	2.3819527285150732e-07	3.7930831306422354e-09	1.5072289165892535e-08	2.382016405001425e-07	3.7931845306919466e-09	1.5157488071831717e-08	2.382080093176993e-07	3.793285949356093e-09	1.3059700950640425e-05	2.382097717193945e-07	3.793314011553692e-09	1.3059776933983614e-05	2.3821103847620213e-07	3.793334181415739e-09	1.5158091101405777e-08	2.3821738602040496e-07	3.7934352613371e-09	1.3060179117116062e-05	2.3821826158761682e-07	3.7934492022891815e-09	1.0456681284432043e-05	2.3816720738406896e-07	3.792636201152047e-09	1.5070522324813742e-08	2.3817354157735616e-07	3.792737068490487e-09	1.3057765891953027e-05	2.3817407156952695e-07	3.7927455073816675e-09	1.3057795637553607e-05	2.3817453364698068e-07	3.792752865306687e-09	1.3057827032538823e-05	2.3817504032875656e-07	3.7927609340486684e-09	1.3057866111837351e-05	2.3817570271924525e-07	3.792771482852345e-09	1.5155853288988153e-08	2.3818203754648343e-07	3.79287236033119e-09	1.5071467351480943e-08	2.38188371631891e-07	3.792973225997109e-09	1.305861474269141e-05	2.3818932141106203e-07	3.7929883517582725e-09	1.3058687713704237e-05	2.3819063476742732e-07	3.7930092676767315e-09	1.5072012954920597e-08	2.381969818197011e-07	3.793110339849907e-09	1.3059133577365738e-05	2.3819876529211577e-07	3.7931387424389265e-09	1.507252775850871e-08	2.3820512188687528e-07	3.7932399665774605e-09	1.0456177817071719e-05	2.3815533496010316e-07	3.7924471489298545e-09	1.51545591536361e-08	2.381617014765727e-07	3.7925485310708366e-09	1.5070182440680856e-08	2.3816806738836932e-07	3.792649903582918e-09	1.5070585266186456e-08	2.381744338375563e-07	3.7927512846526255e-09	1.5155774501539852e-08	2.3818080196677866e-07	3.7928526924757565e-09	1.3058308671782366e-05	2.3818375998557578e-07	3.792899799501061e-09	1.50715780210537e-08	2.3819013939045722e-07	3.793001386886429e-09	1.515677366141879e-08	2.3819652050448221e-07	3.793103001488711e-09	1.3059205744043276e-05	2.3820016502181908e-07	3.7931610407413456e-09	1.5072615523564152e-08	2.3820655849519666e-07	3.7932628521614815e-09	1.3059791719314599e-05	2.3821091043037287e-07	3.793332156703e-09	1.5158093933032585e-08	2.3821731938081046e-07	3.793434214586817e-09	1.5073700117253682e-08	2.3822372777025486e-07	3.793536263537188e-09	1.3060770487865468e-05	2.382288343802482e-07	3.793617585830031e-09	1.0457327042167612e-05	2.3818182460068771e-07	3.792868992972247e-09	1.0455282902359978e-05	2.381353522107067e-07	3.792128957662666e-09	1.3056023533890506e-05	2.3814248069714206e-07	3.792242476838551e-09	1.0453593990846411e-05	2.3809709040721633e-07	3.791519673041948e-09	1.0451618509736693e-05	2.3805219477143206e-07	3.790804746137478e-09	1.3051550641095789e-05	2.3806116055934628e-07	3.7909475224853975e-09	1.5063808632404632e-08	2.3806765557409503e-07	3.791050950865655e-09	1.5064219593002673e-08	2.3807415112538879e-07	3.79115438778979e-09	1.5149381185466845e-08	2.3808064839715873e-07	3.79125785211105e-09	1.0450928180928387e-05	2.3803670295339443e-07	3.790558055924434e-09	1.3050748508580592e-05	2.3804672226163253e-07	3.79071760820558e-09	1.3051313992541944e-05	2.3805713579715532e-07	3.790883437881566e-09	1.514829268757451e-08	2.3806366051566875e-07	3.79098733924943e-09	1.3052254649263512e-05	2.3807438938185537e-07	3.791158189906478e-09	1.3052849296041587e-05	2.3808532357499358e-07	3.791332309800374e-09	1.5065327966164394e-08	2.3809185820893621e-07	3.791436369044585e-09	1.0451452084574856e-05	2.380491807023682e-07	3.790756762267689e-09	1.5147781155412762e-08	2.3805571944123742e-07	3.790860886871331e-09	1.305182974672102e-05	2.3806687104166602e-07	3.791038467958077e-09	1.305243310530922e-05	2.38077944590449e-07	3.791214805685802e-09	1.3053027543181886e-05	2.38088846023797e-07	3.7913884021668695e-09	1.5150300446227286e-08	2.3809538169682224e-07	3.791492477919347e-09	1.5065958256094758e-08	2.3810191636702738e-07	3.791596537702459e-09	1.5066371725848486e-08	2.3810845123058725e-07	3.791700600564402e-09	1.5151547909778852e-08	2.381149874838073e-07	3.791804685555451e-09	1.5151963806432174e-08	2.3812152392875557e-07	3.791908773599432e-09	1.3055399231596995e-05	2.381321612654277e-07	3.792078164088918e-09	1.045318196844462e-05	2.3808893349228494e-07	3.79138979303439e-09	1.5065548097980115e-08	2.380954593726239e-07	3.791493712828363e-09	1.3053933633505356e-05	2.3810548683773275e-07	3.791653390842607e-09	1.515135627454379e-08	2.3811200603669707e-07	3.791757204232634e-09	1.0452269128773176e-05	2.380681972911482e-07	3.791059581093187e-09	1.3052391333570918e-05	2.3807737761512955e-07	3.791205768427288e-09	1.3052862152402885e-05	2.3808596034491191e-07	3.791342439270894e-09	1.506535788017658e-08	2.380924494657898e-07	3.791445773672262e-09	1.515052545714956e-08	2.3809893978104449e-07	3.791549127093141e-09	1.5150938443593555e-08	2.3810543010840227e-07	3.791652480706715e-09	1.5066589833575837e-08	2.3811191926569275e-07	3.7917558156878096e-09	1.5151764343716424e-08	2.3811840961681386e-07	3.791859169679719e-09	1.3055075369873484e-05	2.381263109370144e-07	3.791984989369194e-09	1.5152680212319334e-08	2.3813278882750874e-07	3.792088144930847e-09	1.305582798820706e-05	2.381400031429397e-07	3.792203024408182e-09	1.5068777988583372e-08	2.3814646664139666e-07	3.792305950784256e-09	1.3056541395469124e-05	2.38152967149942e-07	3.792409463298031e-09	1.305686171365275e-05	2.3815875049475488e-07	3.7925015554497905e-09	1.506996587924347e-08	2.3816518624899248e-07	3.792604040017209e-09	1.0454458180705878e-05	2.381178042678169e-07	3.79184951482387e-09	1.3054874984753259e-05	2.3812238068201224e-07	3.7919223875242835e-09	1.0452545328286706e-05	2.380740651680636e-07	3.791152996590081e-09	1.0450412458149329e-05	2.380253998358359e-07	3.790378035132942e-09	1.3049737108696278e-05	2.3802843131566056e-07	3.79042630625403e-09	1.0448383000219834e-05	2.3797896317558243e-07	3.78963856094947e-09	1.0446203557465662e-05	2.379292228719379e-07	3.788846481799462e-09	1.3044412193240614e-05	2.379310325579416e-07	3.788875297438719e-09	1.505556863684011e-08	2.379373828681984e-07	3.788976421403369e-09	1.50559704927527e-08	2.3794373327199942e-07	3.789077546857898e-09	1.5141076484801763e-08	2.3795008490797921e-07	3.789178691934208e-09	1.5141480685885436e-08	2.379564366396988e-07	3.7892798385353585e-09	1.505717624034833e-08	2.379627873306967e-07	3.789380968564054e-09	1.3046236048058758e-05	2.379641799006691e-07	3.789403142303675e-09	1.5142379960933924e-08	2.3797052379456248e-07	3.789504164101627e-09	1.505806998993301e-08	2.3797686668568352e-07	3.7896051699314316e-09	1.3046996395098533e-05	2.3797793605804184e-07	3.789622197366657e-09	1.5143257670110156e-08	2.379842737886963e-07	3.7897231210287904e-09	1.5143660992738622e-08	2.379906116905312e-07	3.789824047417098e-09	1.3047743400525978e-05	2.379914525707204e-07	3.789837436692586e-09	1.5059398938237075e-08	2.3799778482074636e-07	3.7899382730895645e-09	1.5059799659563826e-08	2.3800411728340538e-07	3.79003911287281e-09	1.3048482367607459e-05	2.3800482673712748e-07	3.790050409703242e-09	1.044731763664135e-05	2.3795383852037872e-07	3.789238460180427e-09	1.5057022770697518e-08	2.3796016710276986e-07	3.7893392381913795e-09	1.304608499496468e-05	2.3796093348893226e-07	3.789351442405827e-09	1.505747379903634e-08	2.3796726278160328e-07	3.789452231737387e-09	1.505787433613672e-08	2.3797359240688015e-07	3.789553026365647e-09	1.5142989742556332e-08	2.379799234966358e-07	3.789653844314857e-09	1.505867554502711e-08	2.3798625378978524e-07	3.789754649578899e-09	1.3047528351335895e-05	2.3798717120445582e-07	3.78976925923041e-09	1.3047593247641894e-05	2.3798828749873846e-07	3.789787036296723e-09	1.3047672833883012e-05	2.3798968769404885e-07	3.789809334677375e-09	1.5144018939229736e-08	2.37996031231128e-07	3.789910350868315e-09	1.3048120131394356e-05	2.379978109969412e-07	3.78993869401666e-09	1.514453688579793e-08	2.380041622873602e-07	3.790039833682035e-09	1.3048591854202879e-05	2.3800639903932624e-07	3.7900754543615095e-09	1.3048742203433842e-05	2.380091459147028e-07	3.790119198711135e-09	1.514525902488412e-08	2.3801551684811003e-07	3.7902206511904986e-09	1.506093462542817e-08	2.3802188718261006e-07	3.7903220941327124e-09	1.5146069827348405e-08	2.3802825920643318e-07	3.790423563976198e-09	1.514647531687622e-08	2.380346317757137e-07	3.790525042505716e-09	1.0448735352021202e-05	2.3798572980303167e-07	3.789746317263423e-09	1.514376882284866e-08	2.3799211192112542e-07	3.7898479478560304e-09	1.5059453462647683e-08	2.379984934596574e-07	3.789949569219517e-09	1.505985728068512e-08	2.3800487556618902e-07	3.7900511996279715e-09	1.514498716545247e-08	2.3801125938889674e-07	3.790152857365281e-09	1.0447729944886594e-05	2.379628740551505e-07	3.789382359416164e-09	1.044562434826272e-05	2.379149744742942e-07	3.7886195968904705e-09	1.3043858015269228e-05	2.3792023855424417e-07	3.78870342672934e-09	1.5139598993181256e-08	2.379266574576785e-07	3.788805643110527e-09	1.5055309273539544e-08	2.379330758092587e-07	3.7889078507037144e-09	1.51404158594572e-08	2.3793949592858633e-07	3.7890100864468954e-09	1.5140824387394026e-08	2.3794591665529126e-07	3.7891123318620065e-09	1.514123295387792e-08	2.3795233798894208e-07	3.7892145869421755e-09	1.304594589918037e-05	2.379584176484753e-07	3.789311404352239e-09	1.5142026768587733e-08	2.3796485395654107e-07	3.7894138978892e-09	1.5057724562502093e-08	2.379712897071907e-07	3.789516382549556e-09	1.3047020290884342e-05	2.379781242221488e-07	3.7896252204863786e-09	1.5058562264905606e-08	2.3798457501609653e-07	3.789727944698883e-09	1.3047781550005344e-05	2.379921295872204e-07	3.789848248936016e-09	1.3048225483002071e-05	2.3800035355322207e-07	3.789979212657157e-09	1.3048703307916005e-05	2.3800920170723726e-07	3.790120115903025e-09	1.0447786603745547e-05	2.3796514713394993e-07	3.789418582057886e-09	1.5142443338478276e-08	2.379716500578501e-07	3.7895221363823094e-09	1.51428571047407e-08	2.3797815350444697e-07	3.789625699030026e-09	1.0446436293580473e-05	2.3793453198767293e-07	3.788931061080404e-09	1.514049285689195e-08	2.3794104482484217e-07	3.789034773259222e-09	1.5056204063892696e-08	2.3794755696439432e-07	3.789138474328705e-09	1.505661609622638e-08	2.3795406959530135e-07	3.789242183222372e-09	1.3046230955057686e-05	2.3796448014639778e-07	3.789407965609695e-09	1.3046813522326893e-05	2.3797524219343142e-07	3.789579344899451e-09	1.5143077477415407e-08	2.37981772931996e-07	3.789683342124527e-09	1.3047768801948185e-05	2.3799279719765012e-07	3.789858896581691e-09	1.5059470188665184e-08	2.3799933249677768e-07	3.789962966419143e-09	1.0447385444017607e-05	2.379567681980143e-07	3.789285162573744e-09	1.3046401790345278e-05	2.379680689491948e-07	3.789465118910307e-09	1.5142613661948252e-08	2.37974610444671e-07	3.789569287398353e-09	1.5058314824937844e-08	2.3798115100881717e-07	3.789673441055414e-09	1.5143446024114898e-08	2.3798769303924158e-07	3.789777618061629e-09	1.3048088647015046e-05	2.3799894098465667e-07	3.7899567329656155e-09	1.0447352206075252e-05	2.3795634554223224e-07	3.789278431988496e-09	1.5141863813465075e-08	2.3796288510950437e-07	3.7893825697490145e-09	1.5057569058153414e-08	2.379694236513601e-07	3.789486691180336e-09	1.5057982758140746e-08	2.379759623655655e-07	3.789590815355993e-09	1.5143111971646626e-08	2.3798250244999312e-07	3.78969496135122e-09	1.514352809723853e-08	2.3798904270509923e-07	3.789799110064168e-09	1.5143944233684755e-08	2.3799558313002912e-07	3.7899032614812315e-09	1.3048496326036705e-05	2.3800651606715294e-07	3.7900773590909095e-09	1.5060328056292214e-08	2.3801305014285793e-07	3.790181409390121e-09	1.0447948423208852e-05	2.3797006174343956e-07	3.789496850059602e-09	1.3047056115337167e-05	2.37980309293268e-07	3.7896600324473535e-09	1.5143384944875614e-08	2.3798683017804383e-07	3.789763872671376e-09	1.5059080513171e-08	2.379933499094107e-07	3.78986769452813e-09	1.3048300159732879e-05	2.3800300855043914e-07	3.79002149853265e-09	1.0447453950306778e-05	2.3795882627309692e-07	3.789317926533636e-09	1.0445499053780366e-05	2.3791426820939416e-07	3.788608370146305e-09	1.304387682117126e-05	2.3792223701960084e-07	3.78873526386026e-09	1.505499374446769e-08	2.3792870962023754e-07	3.788838335167944e-09	1.505540330461287e-08	2.379351821437027e-07	3.788941405246775e-09	1.5140513823206705e-08	2.3794165576739088e-07	3.7890444928458664e-09	1.5140925752734565e-08	2.3794812931421984e-07	3.789147579221084e-09	1.5056632105347564e-08	2.379546016073174e-07	3.7892506456316275e-09	1.514174952253793e-08	2.3796107500113225e-07	3.789353729570307e-09	1.5142161437755186e-08	2.379675483187378e-07	3.78945681229546e-09	1.5057860863399685e-08	2.3797402038341563e-07	3.789559875068739e-09	1.3047106000007527e-05	2.379810631599049e-07	3.789672022166788e-09	1.5143434508984392e-08	2.3798751992488507e-07	3.789774841300251e-09	1.5143845374285562e-08	2.3799397659917758e-07	3.789877658989671e-09	1.3048156537672252e-05	2.3800013018323118e-07	3.7899756462008e-09	1.5059925314614026e-08	2.3800656851696548e-07	3.790078171828678e-09	1.5060332722746136e-08	2.380130067527277e-07	3.7901806958965465e-09	1.3049156395545443e-05	2.3801825503426913e-07	3.79026426676304e-09	1.5061074203065646e-08	2.380246757653005e-07	3.790366512081112e-09	1.0448266872375895e-05	2.3797679309611908e-07	3.7896040131523106e-09	1.3047101735360581e-05	2.3798054356472529e-07	3.789663732512785e-09	1.3047269641044914e-05	2.379834623751645e-07	3.789710208489085e-09	1.0446399585507108e-05	2.3793378541352986e-07	3.7889191370651385e-09	1.5140439320592252e-08	2.3794014721176327e-07	3.7890204439366395e-09	1.5140844177573886e-08	2.3794650897353064e-07	3.789121750227717e-09	1.5141249032219326e-08	2.379528707000035e-07	3.789223055957033e-09	1.514165388465371e-08	2.3795923239235417e-07	3.789324361143252e-09	1.3046044380633344e-05	2.3796083031126215e-07	3.7893498034013575e-09	1.505745330859501e-08	2.3796717638008894e-07	3.789450859802812e-09	1.3046452610768692e-05	2.37968118119215e-07	3.789465853252908e-09	1.5057917646509155e-08	2.3797445129482743e-07	3.7895667043490985e-09	1.5058318438061188e-08	2.3798078451284873e-07	3.789667556120902e-09	1.5143436568181828e-08	2.379871189063805e-07	3.78976842661211e-09	1.3047523573759432e-05	2.3798749224564936e-07	3.789774369170954e-09	1.0446527541527263e-05	2.3793598039256428e-07	3.788954079647689e-09	1.5140591202635485e-08	2.3794229634286056e-07	3.7890546564643215e-09	1.514099315524932e-08	2.3794861242383708e-07	3.7891552353622374e-09	1.5056689194539987e-08	2.3795492751060453e-07	3.789255798428414e-09	1.5141797013673715e-08	2.379612438567504e-07	3.789356381549551e-09	1.0445373726905406e-05	2.379095559893031e-07	3.788533289496661e-09	1.5054220284662655e-08	2.3791586539743822e-07	3.788633762145405e-09	1.3043594594101166e-05	2.3791546030408003e-07	3.788627310170059e-09	1.5054596761044606e-08	2.3792176498303443e-07	3.788727707522964e-09	1.5054995754262583e-08	2.3792806989436242e-07	3.78882810857651e-09	1.3044263872425669e-05	2.3792754621113737e-07	3.788819768723622e-09	1.0443900869456298e-05	2.378756090468827e-07	3.787992708084908e-09	1.5052079517184054e-08	2.3788191123660768e-07	3.78809306582299e-09	1.3041750959280077e-05	2.378815514781511e-07	3.7880873374573705e-09	1.505245751895871e-08	2.3788785626249143e-07	3.788187736525708e-09	1.505285651204963e-08	2.3789416143713843e-07	3.788288141809583e-09	1.3042440188020355e-05	2.3789405883054008e-07	3.7882865089854124e-09	1.5053250564038822e-08	2.379003691621247e-07	3.788386996402005e-09	1.5138338741967816e-08	2.3790668106220583e-07	3.788487508795917e-09	1.304314975122074e-05	2.3790696234946846e-07	3.788491989769923e-09	1.3043191556289057e-05	2.379077132930172e-07	3.788503950203276e-09	1.505411627534641e-08	2.3791404120029726e-07	3.7886047175220716e-09	1.3043611461535805e-05	2.3791538404373203e-07	3.788626104008265e-09	1.5054601767242004e-08	2.379217240443317e-07	3.788727063913521e-09	1.505500296457907e-08	2.3792806462281912e-07	3.788828033021255e-09	1.304441693693665e-05	2.379301120820422e-07	3.7888606404188665e-09	1.5140232771450444e-08	2.3793646776258704e-07	3.788961850023452e-09	1.0444410161398129e-05	2.3788708511902828e-07	3.7881754710829315e-09	1.3042243540618021e-05	2.378905978131219e-07	3.788231411879488e-09	1.04424420403366e-05	2.3784244799237295e-07	3.787464665144012e-09	1.5049982775899944e-08	2.3784884430900357e-07	3.787566521861395e-09	1.044063188600032e-05	2.378013325291321e-07	3.786809935579145e-09	1.5047379429263063e-08	2.378077435106202e-07	3.78691202582493e-09	1.0438850303945484e-05	2.377608823415214e-07	3.786165800112152e-09	1.303547702334082e-05	2.377676000224452e-07	3.786272778358198e-09	1.5045240376903364e-08	2.377740438520799e-07	3.7863753916835845e-09	1.04374157992119e-05	2.3772853205364413e-07	3.78565065366674e-09	1.512739344342767e-08	2.3773499194044062e-07	3.7857535226875955e-09	1.5127804472574136e-08	2.377414524782971e-07	3.785856402075862e-09	1.3034487501047542e-05	2.3774984338800642e-07	3.785990024989777e-09	1.3034980844865348e-05	2.3775900636007622e-07	3.786135942153605e-09	1.5129326137687893e-08	2.377654999664445e-07	3.786239348119369e-09	1.5045098586322574e-08	2.37771992979139e-07	3.786342744631025e-09	1.3036226084650862e-05	2.3778188991650505e-07	3.786500349272537e-09	1.504613232040024e-08	2.37788397571332e-07	3.786603978939699e-09	1.504654405558947e-08	2.3779490577539846e-07	3.786707617352824e-09	1.5131606983216684e-08	2.3780141571732462e-07	3.7868112834398215e-09	1.3037865465928757e-05	2.3781196243479406e-07	3.786979234883804e-09	1.5048031749466614e-08	2.3781848382538408e-07	3.787083083271242e-09	1.513310387898505e-08	2.3782500691029913e-07	3.787186958639294e-09	1.5048857059438015e-08	2.3783152930060751e-07	3.787290822945947e-09	1.5049269724007253e-08	2.378380521889482e-07	3.787394695183114e-09	1.5134348913073476e-08	2.3784457676848728e-07	3.787498594351107e-09	1.5050095222814114e-08	2.3785110064949803e-07	3.787602482395251e-09	1.5050507981284263e-08	2.3785762502503252e-07	3.787706378314043e-09	1.304096961097957e-05	2.3786875796600303e-07	3.787883664364398e-09	1.513629936773214e-08	2.3787529372022858e-07	3.787987741468379e-09	1.5136715202109453e-08	2.378818299170926e-07	3.7880918256207706e-09	1.3042309049996696e-05	2.3789333773145438e-07	3.788275080668071e-09	1.505317414636194e-08	2.3789988037959254e-07	3.788379267538941e-09	1.0443032039055856e-05	2.3785777604923275e-07	3.787708788641691e-09	1.3041000002242384e-05	2.3786968356888468e-07	3.7878984075566965e-09	1.5051672529931178e-08	2.3787623352148698e-07	3.788002710720199e-09	1.5052086939149887e-08	2.3788278375088607e-07	3.7881070182912455e-09	1.5137183705056855e-08	2.3788933545897374e-07	3.78821134940908e-09	1.5137600557382865e-08	2.3789588744195843e-07	3.788315684904206e-09	1.0442853289033526e-05	2.3785395521179741e-07	3.787647945640015e-09	1.5135347358842366e-08	2.378605080643148e-07	3.787752294970016e-09	1.505108989077302e-08	2.3786705993726456e-07	3.787856628700904e-09	1.5051504424679766e-08	2.3787361203306295e-07	3.787960965980272e-09	1.30418567101862e-05	2.3788548745480043e-07	3.78815007253796e-09	1.0442381050093669e-05	2.3784335800294134e-07	3.7874791917079e-09	1.0440523247577016e-05	2.378010764675073e-07	3.786805888626134e-09	1.3037830628611695e-05	2.3781213654542172e-07	3.7869820097754545e-09	1.5048024569404453e-08	2.3781866730637375e-07	3.787086007266349e-09	1.5048437788461155e-08	2.3782519809018493e-07	3.787190005121169e-09	1.513351280443096e-08	2.3783173009318578e-07	3.787294022390571e-09	1.504926430697076e-08	2.378382609215347e-07	3.787398020954436e-09	1.0440267054447332e-05	2.377952487048649e-07	3.78671308144844e-09	1.3037451667953344e-05	2.378051791707899e-07	3.786871213377126e-09	1.3037955269585677e-05	2.3781430330834713e-07	3.7870165047047954e-09	1.5132820786945412e-08	2.3782079624243366e-07	3.787119899805295e-09	1.30387671258015e-05	2.378290268100214e-07	3.787250961353442e-09	1.3039172793395555e-05	2.3783632227116359e-07	3.787367131777441e-09	1.504955931505064e-08	2.3784277806095306e-07	3.787469935373906e-09	1.3039879608505082e-05	2.3784909228225164e-07	3.787570480134046e-09	1.5050369545384763e-08	2.378555288349657e-07	3.787672977393255e-09	1.5050776851635868e-08	2.3786196525900179e-07	3.787775472603506e-09	1.3040884059307462e-05	2.3786727413863064e-07	3.787860008000124e-09	1.5051522596078877e-08	2.3787369112094357e-07	3.787962193616405e-09	1.0441645089296543e-05	2.3782583384129187e-07	3.7872000986475725e-09	1.3038827613904188e-05	2.3782948994329743e-07	3.787258314934802e-09	1.513380038654287e-08	2.3783587406515304e-07	3.787359977279476e-09	1.5049540974983178e-08	2.3784225694283282e-07	3.787461619811825e-09	1.5134612867482756e-08	2.3784864087462363e-07	3.787563279130315e-09	1.5135019135601652e-08	2.3785502471280982e-07	3.787664936958449e-09	1.5050752888235956e-08	2.3786140730990075e-07	3.787766575023316e-09	1.3040735136032058e-05	2.3786410776237514e-07	3.787809573549026e-09	1.5136006641606724e-08	2.378704737400087e-07	3.787910946967956e-09	1.5136411773794087e-08	2.378768396537363e-07	3.7880123193694725e-09	1.3041544029952717e-05	2.3787869196189374e-07	3.7880418121477965e-09	1.5052257079465174e-08	2.378850403540266e-07	3.788142905539426e-09	1.5137342076056688e-08	2.3789138985637467e-07	3.788244016610645e-09	1.3042309422500774e-05	2.378924852618346e-07	3.788261456684534e-09	1.5137819150525648e-08	2.378988201467267e-07	3.788362334993741e-09	1.0442650546096956e-05	2.3784778038741595e-07	3.78754956252242e-09	1.513497706428078e-08	2.3785410484261293e-07	3.787650274755807e-09	1.3040225041025544e-05	2.378541887072974e-07	3.7876516077097745e-09	1.5050715663383372e-08	2.3786050138605713e-07	3.787752132424614e-09	1.51357897305279e-08	2.3786681529961851e-07	3.787852676803013e-09	1.304090623492856e-05	2.3786647118835195e-07	3.787847195134271e-09	1.044120998347231e-05	2.3781450200809015e-07	3.7870196235853585e-09	1.3038028698798815e-05	2.378137860477265e-07	3.787008221635402e-09	1.5132824406113815e-08	2.378200832935602e-07	3.7871085006305764e-09	1.3038337241288787e-05	2.378193276126647e-07	3.787096466804632e-09	1.3038304137930308e-05	2.3781866351306224e-07	3.787085891983827e-09	1.513313821043126e-08	2.3782496239166766e-07	3.787186197006642e-09	1.50488770818584e-08	2.3783126053448994e-07	3.787286490312819e-09	1.3038974234010476e-05	2.3783084775766942e-07	3.7872799182621405e-09	1.3038971809035285e-05	2.3783079262870517e-07	3.787279042083683e-09	1.5049247511191207e-08	2.378371032454121e-07	3.7873795340516315e-09	1.3039341069932813e-05	2.3783754024668317e-07	3.787386495232375e-09	1.0440005670401782e-05	2.3778676178263326e-07	3.786577888272287e-09	1.50464610092451e-08	2.377930915786062e-07	3.7866786856744846e-09	1.3036989081062602e-05	2.3779472432012866e-07	3.786704688985125e-09	1.3037114535468572e-05	2.3779708708854998e-07	3.78674231777135e-09	1.504711237065658e-08	2.3780344551742625e-07	3.786843571143863e-09	1.5132169032946197e-08	2.378098057101823e-07	3.786944852604828e-09	1.3037981582551901e-05	2.3781299914063313e-07	3.786995709325659e-09	1.504811755471371e-08	2.3781937468363105e-07	3.787097235231356e-09	1.5133180950735113e-08	2.378257520110731e-07	3.78719878955294e-09	1.5048924498819615e-08	2.378321288297081e-07	3.787300335772029e-09	1.504932799492939e-08	2.378385062855231e-07	3.787401892137644e-09	1.3039598659772634e-05	2.3784261490166604e-07	3.7874673226791396e-09	1.504998939359939e-08	2.3784900959042858e-07	3.787569153468305e-09	1.3040214561647999e-05	2.3785398067183476e-07	3.787648318206663e-09	1.3040525139222459e-05	2.378597872010725e-07	3.787740786817185e-09	1.3040879830569771e-05	2.3786640710987226e-07	3.787846207787929e-09	1.3041276636270002e-05	2.3787380042422678e-07	3.78796394447462e-09	1.304171261597188e-05	2.3788190952971042e-07	3.788093079325793e-09	1.505246157684898e-08	2.378883852386782e-07	3.788196200280415e-09	1.0442447247369857e-05	2.378438252408409e-07	3.787486618220697e-09	1.3040119848825007e-05	2.37853134310975e-07	3.787634860905244e-09	1.513530702223104e-08	2.378596342015341e-07	3.787738366915913e-09	1.5135720576971872e-08	2.3786613457225578e-07	3.787841880572578e-09	1.3041362138909935e-05	2.3787593958053136e-07	3.78799802021334e-09	1.5136755152053247e-08	2.3788244980839366e-07	3.788101690826189e-09	1.5052487097656775e-08	2.3788895927748024e-07	3.788205349355852e-09	1.3042626917551853e-05	2.378991398085647e-07	3.788367468366835e-09	1.5138228673685897e-08	2.3790565793342828e-07	3.7884712647209994e-09	1.5138643388934672e-08	2.3791217643583034e-07	3.788575067086969e-09	1.3043906947688158e-05	2.3792259961685329e-07	3.788741049519506e-09	1.3044478622515269e-05	2.3793311393408822e-07	3.788908482619345e-09	1.3045049216944952e-05	2.379435879868282e-07	3.789075273922224e-09	1.3045611760738194e-05	2.379538933970623e-07	3.789239379113869e-09	1.5141705682291762e-08	2.3796041467133027e-07	3.789343225568648e-09	1.0445620158514962e-05	2.3791700133629757e-07	3.788651899783199e-09	1.5139357595942718e-08	2.3792351897608583e-07	3.788755688351242e-09	1.3044481764000759e-05	2.3793330463830366e-07	3.7889115158717596e-09	1.0444406729105291e-05	2.3788934701323093e-07	3.788211521857911e-09	1.5137597707995077e-08	2.3789584966814688e-07	3.788315071783952e-09	1.3042919362838556e-05	2.3790474776990397e-07	3.788456764653518e-09	1.0443122039151196e-05	2.378599737656524e-07	3.7877437697301865e-09	1.513573004896881e-08	2.378664545867714e-07	3.7878469719549655e-09	1.3041250288433599e-05	2.3787416797808337e-07	3.787969798491732e-09	1.3041635258865918e-05	2.3788108611719763e-07	3.788079960967289e-09	1.304197539755664e-05	2.3788717012793342e-07	3.788176840394475e-09	1.5137466139130493e-08	2.3789360382042006e-07	3.788279292121096e-09	1.5053189345373194e-08	2.3790003628085424e-07	3.788381724228339e-09	1.3042973877490517e-05	2.3790524506852915e-07	3.788464666300555e-09	1.5053928524646295e-08	2.3791166055145244e-07	3.7885668280540895e-09	1.505433450791376e-08	2.3791807596959968e-07	3.7886689887762605e-09	1.3043923176578057e-05	2.3792241215838965e-07	3.788738035378521e-09	1.3044123741443294e-05	2.3792592071001315e-07	3.788793902582214e-09	1.505524255840949e-08	2.3793230283623018e-07	3.788895533162019e-09	1.3044630881191336e-05	2.3793501606851612e-07	3.788938735697858e-09	1.04442842234137e-05	2.378852212721047e-07	3.7881457880329215e-09	1.5052672683315604e-08	2.3789157610556388e-07	3.788246984008134e-09	1.3042347341244686e-05	2.378930939497572e-07	3.7882711514458804e-09	1.3042406183408104e-05	2.378940270423898e-07	3.788286007551961e-09	1.0442449343672264e-05	2.3784295882188502e-07	3.787472782433991e-09	1.5134674735883376e-08	2.3784928224501473e-07	3.7875734782509015e-09	1.5050406587510436e-08	2.378556046732581e-07	3.787674158225187e-09	1.5135479536142812e-08	2.3786192836550337e-07	3.787774858327955e-09	1.304066932047583e-05	2.3786212428508934e-07	3.787777976419907e-09	1.50512217008004e-08	2.378684394508751e-07	3.7878785407566346e-09	1.3041016456705538e-05	2.3786835883775312e-07	3.787877255824051e-09	1.3041007541940072e-05	2.3786812341495627e-07	3.7878735062384125e-09	1.3040995716708947e-05	2.3786785792492086e-07	3.787869278439024e-09	1.5051589367355125e-08	2.3787416510091955e-07	3.7879697155800966e-09	1.5136667992483097e-08	2.3788047373671668e-07	3.788070175967498e-09	1.0441847807488387e-05	2.3782882339881043e-07	3.787247683258078e-09	1.3038861129875948e-05	2.3782889535434498e-07	3.787248830093198e-09	1.3038880882207834e-05	2.3782927346306036e-07	3.7872548527046776e-09	1.5133812111648417e-08	2.3783559451471772e-07	3.787355510835369e-09	1.3039268983246887e-05	2.378363943873069e-07	3.787368250194639e-09	1.303933642945683e-05	2.378376891924398e-07	3.787388871395403e-09	1.303943386143053e-05	2.3783955166502828e-07	3.78741853261729e-09	1.0440125536448165e-05	2.3778994484387388e-07	3.786628583477287e-09	1.513130457193807e-08	2.377963069303289e-07	3.786729895080012e-09	1.50470576537827e-08	2.3780266843823263e-07	3.78683119746962e-09	1.513211418596335e-08	2.378090316503158e-07	3.78693252699695e-09	1.3037922022203721e-05	2.3781218309393443e-07	3.786982714556576e-09	1.504805996063773e-08	2.378185592350044e-07	3.787084249970006e-09	1.5048463400904842e-08	2.3782493594518144e-07	3.787185794445931e-09	1.504886687704087e-08	2.3783131322399972e-07	3.7872873479769355e-09	1.5133934578479292e-08	2.378376922177576e-07	3.7873889288169924e-09	1.5049674009207914e-08	2.3784407063260797e-07	3.7874905004382406e-09	1.3039878301869829e-05	2.3784800961523468e-07	3.787553229077216e-09	1.3040124495081723e-05	2.3785264182437426e-07	3.787626996842848e-09	1.3040407465251543e-05	2.3785794905708776e-07	3.7877115137707014e-09	1.304072544555794e-05	2.3786389609027895e-07	3.7878062188724425e-09	1.5051320814127226e-08	2.3787032963550796e-07	3.787908668392411e-09	1.505172786245713e-08	2.3787676369960707e-07	3.788011126174829e-09	1.3041782780246458e-05	2.3788333226029982e-07	3.7881157283775114e-09	1.5137230244627968e-08	2.3788977982538513e-07	3.788218401145919e-09	1.5052955565961284e-08	2.378962267096024e-07	3.78832106307181e-09	1.5138050655770286e-08	2.3790267524990187e-07	3.788423751369428e-09	1.505377144909995e-08	2.3790912310762262e-07	3.7885264287972934e-09	1.5054179399706987e-08	2.3791557145095434e-07	3.788629113957982e-09	1.5139281466872114e-08	2.3792202144860376e-07	3.788731825462301e-09	1.3044288909969071e-05	2.3792919901172298e-07	3.78884612521506e-09	1.5140145702505507e-08	2.3793565978535339e-07	3.788949008310426e-09	1.3045053859867261e-05	2.3794327939606536e-07	3.789070346930024e-09	1.514103899832638e-08	2.37949749158e-07	3.789173373147684e-09	1.5056744421799338e-08	2.3795621815154194e-07	3.789276387129079e-09	1.0445378054406664e-05	2.379110571604459e-07	3.78855723353564e-09	1.3043729467589625e-05	2.3791931250174938e-07	3.788688694792554e-09	1.505481452263181e-08	2.3792579264894293e-07	3.7887918863677565e-09	1.3044540616499659e-05	2.3793418618554292e-07	3.7889255477582325e-09	1.5055753953506236e-08	2.3794066914946316e-07	3.789028784176594e-09	1.0444702121843893e-05	2.3789592448503893e-07	3.788316259089947e-09	1.5138018887952065e-08	2.3790240989771758e-07	3.788419534493242e-09	1.5138431534791587e-08	2.379088955450053e-07	3.788522813632415e-09	1.0443307740326398e-05	2.3786420145509344e-07	3.787811093520423e-09	1.3041159155854243e-05	2.3787259681162506e-07	3.787944782412779e-09	1.3041604280918978e-05	2.3788070287335478e-07	3.7880738639953865e-09	1.0442048353116107e-05	2.378354795967564e-07	3.787353715798109e-09	1.5134171987979623e-08	2.3784194941706885e-07	3.787456742868255e-09	1.3039891398467687e-05	2.3784937440038004e-07	3.787574977942683e-09	1.0440650993892043e-05	2.3780350900566855e-07	3.786844603866158e-09	1.5132139718316346e-08	2.3780996104338048e-07	3.786947347749314e-09	1.513255028290355e-08	2.378164131093991e-07	3.787050092083305e-09	1.504830213489354e-08	2.3782286403320725e-07	3.7871528182285256e-09	1.513337134322329e-08	2.378293161567874e-07	3.787255563479283e-09	1.04397600966775e-05	2.3778312230998086e-07	3.7865199588114044e-09	1.0437721809686784e-05	2.377365922115736e-07	3.785778999399787e-09	1.3034031211942072e-05	2.3774213550710253e-07	3.785867269007679e-09	1.512823983435793e-08	2.3774855443731378e-07	3.785969485670877e-09	1.0436175217566362e-05	2.3770108869171386e-07	3.785213626545704e-09	1.5125630053652043e-08	2.3770749649897398e-07	3.7853156660842195e-09	1.5041417837758826e-08	2.377139031449777e-07	3.7854176871307675e-09	1.3032734351940786e-05	2.3771822803731555e-07	3.7854865544943395e-09	1.3032941503082541e-05	2.3772186069560626e-07	3.785544398629621e-09	1.512695757661017e-08	2.3772824068066286e-07	3.78564599512679e-09	1.3033462289165978e-05	2.3773121086780965e-07	3.7856932900771395e-09	1.3033599945120244e-05	2.3773357779446257e-07	3.7857309788024655e-09	1.5127709110663056e-08	2.3773993287859461e-07	3.785832178783721e-09	1.3034056227540684e-05	2.3774175943054966e-07	3.7858612627657704e-09	1.3034138303369106e-05	2.3774312754385894e-07	3.785883046829414e-09	1.5128322390355963e-08	2.3774946316204368e-07	3.785983936847551e-09	1.512872559769478e-08	2.3775579893176397e-07	3.7860848292789525e-09	1.5129128814688412e-08	2.3776213485376148e-07	3.786185724135429e-09	1.5044892481915417e-08	2.3776846979523415e-07	3.786286603377955e-09	1.0436961790987717e-05	2.3771785590726926e-07	3.7854806136131e-09	1.3032809954531853e-05	2.3771869539688797e-07	3.7854939805840485e-09	1.043477217462664e-05	2.3766778351005194e-07	3.784683246106484e-09	1.503892781877164e-08	2.3767410400290045e-07	3.784783895293393e-09	1.5039327807479786e-08	2.376804247678551e-07	3.784884548813522e-09	1.3030755338441827e-05	2.3768108546731444e-07	3.784895069618139e-09	1.0433125624288981e-05	2.376301620289171e-07	3.784084151960871e-09	1.3028011868855057e-05	2.3763099430227027e-07	3.7840974059090365e-09	1.5121195737650295e-08	2.376373178577924e-07	3.784198103896267e-09	1.5037002970844238e-08	2.3764364068053628e-07	3.784298790214584e-09	1.5122000525757028e-08	2.376499650305639e-07	3.784399500853822e-09	1.302911101509551e-05	2.376510483651285e-07	3.78441675326832e-09	1.3029185957970619e-05	2.3765244928649492e-07	3.78443906347868e-09	1.0431901819329344e-05	2.3760237221885604e-07	3.78364162515357e-09	1.0429715763330895e-05	2.3755265528650366e-07	3.7828499219801815e-09	1.5031643374780164e-08	2.3755900471017585e-07	3.78295103192753e-09	1.511661243965823e-08	2.3756535579308347e-07	3.783052168296908e-09	1.5117016580360708e-08	2.3757170739618494e-07	3.783153312949905e-09	1.5032848942050917e-08	2.3757805837989312e-07	3.783254447739412e-09	1.5117824888269162e-08	2.3758441102218684e-07	3.7833556089406e-09	1.5033652793475407e-08	2.3759076304408768e-07	3.783456760262384e-09	1.0429222475964044e-05	2.3754151965155063e-07	3.782672598091429e-09	1.302327354694457e-05	2.3754490822382614e-07	3.782726561355811e-09	1.3023485726161795e-05	2.3754890408405955e-07	3.782790195375359e-09	1.5115963667248447e-08	2.375552907677308e-07	3.7828918986672285e-09	1.511637004683598e-08	2.3756167800082376e-07	3.782993610708079e-09	1.3024433290978998e-05	2.3756633031060773e-07	3.783067698250612e-09	1.042820828122913e-05	2.3751902049528178e-07	3.782314327256266e-09	1.5114056879537456e-08	2.375254313604007e-07	3.782416415616297e-09	1.3022496069270095e-05	2.3753126993508709e-07	3.782509393424857e-09	1.0426694686886606e-05	2.3748488755471187e-07	3.781770790979319e-09	1.5027338369760366e-08	2.3749131967622294e-07	3.781873217822076e-09	1.5027745329059292e-08	2.3749775229246346e-07	3.781975652542812e-09	1.3021022331700367e-05	2.375046806256917e-07	3.782085983562256e-09	1.5028587449379373e-08	2.3751112430317463e-07	3.782188594417667e-09	1.502899513372058e-08	2.3751756844337947e-07	3.7822912126413726e-09	1.50294028472636e-08	2.3752401304543376e-07	3.7823938382194775e-09	1.511436528657084e-08	2.3753045927816788e-07	3.782496489764762e-09	1.302283426834723e-05	2.3753789752929433e-07	3.782614940522503e-09	1.302325463173676e-05	2.375457078069225e-07	3.782739315137839e-09	1.3023690936654167e-05	2.3755379452235908e-07	3.782868091369719e-09	1.511625120205137e-08	2.3756026359379505e-07	3.782971106575608e-09	1.5032095253152855e-08	2.375667318269632e-07	3.783074108432512e-09	1.5032504488284054e-08	2.3757320039800137e-07	3.783177115669563e-09	1.503291374479019e-08	2.3757966930615263e-07	3.783280128274711e-09	1.511789746914296e-08	2.3758613972796677e-07	3.7833831649836485e-09	1.5118309145634156e-08	2.3759261048554757e-07	3.783486207039241e-09	1.5034141790738346e-08	2.3759908040068114e-07	3.7835892356792974e-09	1.5034551131979063e-08	2.3760555064993804e-07	3.783692269639841e-09	1.5119544152617158e-08	2.3761202241021475e-07	3.7837953276620896e-09	1.3027332301605218e-05	2.3762034880716398e-07	3.783927920098871e-09	1.0430636095294611e-05	2.3757563377154235e-07	3.7832158670052154e-09	1.5117636379173852e-08	2.375821109261912e-07	3.783319010907575e-09	1.5033473203981636e-08	2.3758858714396067e-07	3.783422139890675e-09	1.5118460542534077e-08	2.3759506478336135e-07	3.783525291512058e-09	1.0429525993027759e-05	2.375504238416576e-07	3.782814417913742e-09	1.0427564244528928e-05	2.3750578995933171e-07	3.78210365635003e-09	1.5113189638530697e-08	2.3751226634111375e-07	3.782206787924882e-09	1.6226786388666269e-06	806.6821239724778	809.0272815215309	12697.394790761524
441	57.425265878209075	2289.6383198315843	0.5497776827290994	0.23982758959438885	0.2700424239859572	0.00018062487048356812	7.939195367732227e-05	8.938664477409179e-05	0.48941197906596123	0.0003686038691429752	0.0	0.16553453590524964	9999.34451610247	0.031104517694811432	0.0	4.267474432254329	0.0002817371388754679	2.149176140982844	0.0	1.2757283512041116e-05	0.0	0.04126516579660029	29.336063937613332	10.80828588736904	0.001169550023272678	0.0012728057683972264	114.78998115416633	2338.5926890347673	0.0	0.44084598876908804	97.10933946795852	0.0	0.002765373735471928	0.0	4.041927302130237	0.00018182411168068968	0.0007786104574191785	3.7203288173697278	0.0	0.24880321361753702	0.015698917776432418	0.5102661838625786	0.03219521415095549	4.7472510912970955	0.0022800961360780734	0.043505283690256184	0.0	5.624587047882685e-06	0.0	0.2525527828723807	0.0	2.1474465882387714	9.990666930107599e-09	0.0012093042789569919	0.0010558834314014804	2.552584576186439e-07	0.0	0.05771015905628794	1.2068460617497791e-05	5.534208595541477e-06	6.795297438217528e-06	21761.4255161428	31.438215467004582	0.0025134479097236625	0.0	0.03555860990706367	0.10376587686089989	0.01816206532421528	0.11474360096977972	0.0	0.19043369726972167	0.0	1.624428750205389e-06	0.0	0.6581516036676561	1.0169694921763065e-05	15.998479565104047	0.0	1.4959523461146822e-08	0.0	2.9525899346576847e-06	5.819847276496362e-05	1.1389394644624747e-09	7.105312054797008e-06	8.97304348033782e-08	5.7715196920479375e-11	0.2567973851985893	0.004589366969639029	5.04001460837652e-11	2.0460909660583074e-11	1.2881434362104302e-14	9.253642905173945e-05	2.096607009449421e-08	8.187638066049391e-08	2.807537372473743e-12	0.3116670809447486	0.0	1.012073162991372e-06	0.00020164176669770548	6.504411963942847e-05	3.864079711968869e-09	1.932039409725431e-09	0.0002563972311394852	8.294147651822656e-10	1.6588291482770404e-07	5.3509385146527766e-08	0.7113875267543376	0.00031263421869345446	0.867420072040498	9.912466001920754	0.0	0.0	7.252994044492327e-08	0.0	1.997560472769023e-08	3.49646032196108	0.0	174.3513018764373	88.8875680714166	0.00014434792269008703	1.0865248786505691e-05	0.0	5.035050561504089e-09	1.2956708206327336e-08	1.994483239548641e-08	3.1589288883641465e-07	1.1288027254365021e-12	0.0	0.0003594276776485435	7.757753094185358e-07	2.671575879325172e-12	1.299350594681034e-09	0.43941856896091297	4.047526551286583e-08	4.83742732229917e-13	1.45827991598306e-06	1.1838371009318737e-05	5.217925506393058e-10	1.2893712276816555e-07	0.0	5.356924122654678e-07	9.990666930107599e-09	6.322442539268938e-08	9.990664635869581e-09	3.152880101238922e-11	1.2784197678233247e-08	9.715146318936976e-07	6.953442848943884e-10	0.000653304448306559	0.049696049698068255	3.558658543518231e-05	2.2029793090179394e-10	8.665787745037559e-14	2.3543720765246625e-07	8.694436720709661e-07	6.802172887031492e-11	5.969475997614203e-11	1.9893148270444067e-08	2.837852840697058e-11	1.9924459921058384e-08	1.6644583997846702e-06	1.0203687447758331e-05	9.012047442831467e-06	1.5703794334310412e-11	4.9952781955550184e-12	2.6782371077957185e-12	1.6489526232920723e-11	108.74877221922324	104.99134578695055	0.0002502754650476594	4.929511162355154e-08	1.5506190631781335e-07	0.0	0.001158085050315658	1.4053059659438667e-06	0.8984724958614189	3.892439467549183e-08	1.6078239154504337e-07	2.141426624113024e-12	1.9516725279028332e-11	1.5994094238973403e-08	8.136676380481925e-14	9.548975322109011e-06	0.00010776580685333933	3.456273168774418e-09	1.5135544968692405	0.0	3.6731299902149124e-06	0.0	0.0	0.0	0.0	0.0	1.9689683564316922	4.204240926853251e-08	3.069825274857659e-13	4.025996102105877e-12	3.267874111605637e-09	3.2843794857247396e-14	2.4984317498594686e-06	6.0647713148209394e-05	4.5797490611428896e-10	1.4802156472756671	0.0	1.965049026879173e-06	0.0	0.0	0.0	0.0	0.0	2.050376952920499	234.37312894043984	4.301263132940302	0.00019570941761328233	3.353866933552814e-08	1.2166978659996447e-07	0.0	0.0019517192726274774	2.36836094968512e-06	0.027759310169880858	6.559781775842279e-08	1.0925282639505772e-07	3.6966025650093595e-11	7.235984334655368e-10	5.929937916080675e-07	3.0167158831220942e-12	6.490521123517575e-06	8.341898191987171e-05	5.945855123328073e-08	1.4990415637572603	0.0	8.080785814761035e-05	0.0	0.0	0.0	0.0	0.0	2.0042640712079467	71.99761615998288	154.43140970504592	0.00028342225475764415	3.884660662230196e-08	1.754225603469551e-07	0.0	0.0008682601760267088	1.0536109818082207e-06	1.4987214876832478	2.9183105491040277e-08	1.2615758537668502e-07	1.1407316879809662e-12	6.889986615419937e-12	5.646393860383372e-09	2.872480350924095e-14	7.500188897137412e-06	0.00011789897867297613	1.843004593877413e-09	1.4639708187955265	0.0	1.7295598574113098e-06	0.0	3.864079711968869e-09	1.932039409725431e-09	1.932039409725431e-09	3.864078373192027e-09	1.9364084325636748	145.92662608397185	32.43029607288032	0.00031574402998461876	7.294943909580187e-08	1.958221695778044e-07	0.0	0.0019605029556328747	2.379019299862802e-06	0.3475685280249929	6.589427193719169e-08	2.3838326556607133e-07	1.0360246600750407e-11	1.2657322641485062e-10	1.0372763831063228e-07	5.276939694661961e-13	1.4151483479920328e-05	0.00013800086711945707	1.67044574175585e-08	1.5352921523239604	0.0	1.4071673115842503e-05	0.0	0.0	0.0	0.0	0.0	1.9158431121912405	233.36128398976695	28.617785082674338	0.00012149954430250156	1.937041476049992e-08	7.553247944445332e-08	0.0	0.0012064276214611815	1.4639687336857232e-06	0.11861528128252335	4.0549162608360735e-08	6.302851670825558e-08	3.0991488269067457e-12	6.040463664965026e-11	4.950200687572796e-08	2.518325573813755e-13	3.7454051626294675e-06	5.132914638103324e-05	4.985009589364306e-09	1.4861096355170438	0.0	1.0912952747201989e-05	0.0	0.0	0.0	0.0	0.0	2.0359907842608727	138.8337451845972	98.72962660141887	0.00019796595849017919	3.518067865507549e-08	1.2275334896093623e-07	0.0	0.0011694546169542426	1.4191027121308867e-06	0.6685395421336597	3.930654092499118e-08	1.1461712421266652e-07	1.6245591761679718e-12	1.8886527735318674e-11	1.5477641065379068e-08	7.873956005879265e-14	6.80898955431225e-06	8.447922275453777e-05	2.6198848950940515e-09	1.5005890578620396	0.0	3.519977407447824e-06	0.0	0.0	0.0	0.0	0.0	2.0006191631107497	163.49624703535383	43.918705846612696	0.0002262900029470987	5.601642515942773e-08	1.4041055865558586e-07	0.0	0.0015742401008983682	1.910299438125041e-06	0.3380882592150898	5.291167536431e-08	1.8280227711220838e-07	5.858178421969766e-12	8.014912315478031e-11	6.568275938985599e-08	3.3414853612973317e-13	1.0855393198991904e-05	9.793763783657637e-05	9.440954607535622e-09	1.519695559354727	0.0	1.1096849903447414e-05	0.0	0.0	0.0	0.0	0.0	1.95393211593989	202.9172417079204	47.894270178675434	0.00014581508344611185	2.499139698775694e-08	9.057376258406097e-08	0.0	0.0012589811215799622	1.5277409648160277e-06	0.23852673540757977	4.231557946708275e-08	8.135483030022532e-08	2.385139261312518e-12	4.0456929227507497e-11	3.3154728816733514e-08	1.686686985304422e-13	4.83391836864434e-06	6.183045518414939e-05	3.839711899223216e-09	1.4912586755544377	0.0	7.004005413627349e-06	0.0	0.0	0.0	0.0	0.0	2.023421080908277	191.7123188032952	4.731723706181142	0.0004196049685936948	6.170937395079336e-08	2.605603392332328e-07	0.0	0.003422854495940843	4.153545215368537e-06	0.0659580434915144	1.150436529790167e-07	2.0147180232268593e-07	6.140728947479585e-11	9.843809233257233e-10	8.067068902664053e-07	4.103938344677034e-12	1.1962778112150105e-05	0.00018183529236282274	9.888670492498568e-08	1.5249200697371423	0.0	6.268265812267872e-05	0.0	0.0	0.0	0.0	0.0	1.941032523936434	183.4939506051308	61.241309076222116	0.0001617615790824286	2.8921329560220015e-08	1.0042596726289818e-07	0.0	0.0012629755573008831	1.5325880567374784e-06	0.33849906964333865	4.2449850384819176e-08	9.417752785129349e-08	2.1570887183419672e-12	3.3104008895071856e-11	2.7128962043613282e-08	1.3801364542973197e-13	5.595401385796476e-06	6.87686174622098e-05	3.4744304710409e-09	1.494863616111248	0.0	5.712918461714092e-06	0.0	0.0	0.0	0.0	0.0	2.0146239838850217	172.47804120143394	13.503694493383538	0.00034504331819125547	6.58001354419984e-08	2.141480614896063e-07	0.0	0.00253224219100311	3.0728101323052943e-06	0.15695596401437317	8.511060944605062e-08	2.148982444444679e-07	2.262043011412542e-11	3.2640465759172817e-10	2.6749086187790197e-07	1.360805646968274e-12	1.2759014466431587e-05	0.00015003440816533642	3.644579222872907e-08	1.5287141441418308	0.0	2.809462704745352e-05	0.0	0.0	0.0	0.0	0.0	1.9318799370333641	213.36955237197833	31.111006389752607	0.0001496319170951264	3.023973688363495e-08	9.297100802290873e-08	0.0	0.00135848392186232	1.6484850676106014e-06	0.15842034950596648	4.5659891834361495e-08	9.848105047778429e-08	4.4618196006178064e-12	7.955740970447883e-11	6.519783682777853e-08	3.3168201368612187e-13	5.850943599977209e-06	6.369541175526214e-05	7.1807996335502866e-09	1.4960714804667723	0.0	1.2764361322621308e-05	0.0	0.0	0.0	0.0	0.0	2.011674090135434	255.63969457120712	34.64459228022691	9.14673038127536e-05	4.1287393902298585e-09	5.6896762056430275e-08	0.0	0.0009949287606009982	1.2073203758682378e-06	0.1088732964670396	3.344056820664358e-08	1.3418028698839792e-08	5.416170416709234e-13	1.1557277773498966e-11	9.471266520094328e-09	4.81834516476537e-14	7.975801963753181e-07	3.818432970070851e-05	8.706662266684909e-10	1.4721821958384944	0.0	2.5318451191208427e-06	0.0	0.0	0.0	0.0	0.0	2.070016783371661	141.05791362893208	50.73014321458798	0.0002650267701951588	6.097982717225007e-08	1.6434590249735546e-07	0.0	0.0015906880356528351	1.930258502712717e-06	0.45801499101877163	5.346453655484966e-08	1.9907853112323689e-07	5.51155135116565e-12	6.509781539732283e-11	5.334811284216126e-08	2.713981944107923e-13	1.1820831896372656e-05	0.00011500290922403129	8.887795782114406e-09	1.5242594915124013	0.0	8.919748670570773e-06	0.0	0.0	0.0	0.0	0.0	1.9427775909432128	254.00263015600825	30.252482687580326	9.528742711878595e-05	8.189802691276814e-09	5.927041747570769e-08	0.0	0.0010298444479082275	1.249689659260998e-06	0.09883196888854891	3.461409054597537e-08	2.6624712146075096e-08	1.2331893614835184e-12	2.6147027532126766e-11	2.142766421982729e-08	1.0900952835628567e-13	1.5824776068921931e-06	3.9914932273328046e-05	1.9824788086050826e-09	1.4758872361804383	0.0	5.533809958257415e-06	0.0	0.0	0.0	0.0	0.0	2.0609612780416082	148.05843002214485	77.19176397646142	0.00020420602671821248	4.3593327569848695e-08	1.2665445540586685e-07	0.0	0.001286469550387404	1.5610973114207823e-06	0.5384112798216129	4.3239507515810196e-08	1.42120421707398e-07	2.580325414676143e-12	3.1983021764307585e-11	2.6210308321312052e-08	1.3333998653611869e-13	8.441532218771593e-06	8.765595855286457e-05	4.160173081338934e-09	1.5083021866860762	0.0	5.418654065731604e-06	0.0	0.0	0.0	0.0	0.0	1.9817818672916523	140.91750244737813	57.136534597772986	0.00025056414403555827	5.652950526942849e-08	1.5537688101685518e-07	0.0	0.001502386510817736	1.8231069010510783e-06	0.48812534501654936	5.0496654997023954e-08	1.84484619262393e-07	4.531285207161501e-12	5.34666662075647e-11	4.381630514241648e-08	2.2290700635539075e-13	1.095518508240156e-05	0.00010842796737069058	7.307070173055279e-09	1.5201934070981629	0.0	7.75662213342339e-06	0.0	0.0	0.0	0.0	0.0	1.9527472780966249	60.84596539792118	160.32962412512046	0.0003094011693631042	3.976685820398963e-08	1.9144377275793675e-07	0.0	0.000801035111583385	9.720351080466783e-07	1.6987482377482883	2.6923603586906657e-08	1.2960606583683303e-07	1.1274076532536517e-12	5.756549417465898e-12	4.717534275976421e-09	2.3999390960966564e-14	7.698767586326026e-06	0.00013226088155013734	1.822035864737548e-09	1.504793775158012	0.0	1.5663056824161066e-06	0.0	0.0	0.0	0.0	0.0	1.9903082657107523	24.201054502507244	224.08065297076416	0.0003905299472601457	2.4785545010515787e-08	2.41400891839335e-07	0.0	0.0004021484957364761	4.879966257522291e-07	2.9990364930661215	1.3516622359844175e-08	8.068315630059925e-08	5.01432644128585e-13	1.0193702808092506e-12	8.353817790864389e-10	4.249770981428832e-15	4.794030828261252e-06	0.00016518442910628357	8.111965361922763e-10	1.4910363232692334	0.0	5.524632766360472e-07	0.0	0.0	0.0	0.0	0.0	2.0238178131162505	2.853756373708822e-06	1.9975639371438506e-08	7.682936455753852e-08	1.9976299202675055e-08	0.006176136947045039	3.995812581698102e-06	1.2889423881146917e-06	0.0	0.0	0.0	0.0	1.9979067467419248e-08	7.39352303726119e-08	0.0	2.854251150545734e-06	1.9979106743518193e-08	7.684270070990749e-08	1.9979762612993864e-08	1.9979072026349593e-08	1.2889605052951203e-06	0.006176224319319966	3.995868542620196e-06	0.0	0.0	0.0	1.9979347261912912e-08	7.207452500437271e-08	0.0	2.8542908418304354e-06	1.9979386026432573e-08	7.684377491387193e-08	1.9980040441879384e-08	1.997935181072652e-08	1.2887737133480646e-06	0.006175329372958416	3.995289269247583e-06	0.0	0.0	0.0	1.997645088413301e-08	7.309121918201034e-08	0.0	2.853876867482216e-06	1.9976489765662367e-08	7.683263549135887e-08	1.997714261052417e-08	1.997645542202977e-08	1.2883840715117633e-06	0.006173462544941499	3.994081148844253e-06	0.0	0.0	0.0	1.997041027058081e-08	7.452181035116391e-08	0.0	2.853013718167683e-06	1.997044936853653e-08	7.680940323908826e-08	1.9971100553785902e-08	1.9970414796942015e-08	1.2877986787909177e-06	0.006170657751277301	3.992266194029202e-06	0.0	0.0	0.0	1.9961335484636528e-08	7.352129148623698e-08	0.0	2.85171703246324e-06	1.9961374264329763e-08	7.67744990377898e-08	1.9962023741984723e-08	1.99613399991287e-08	1.2870241577910686e-06	0.006166946716192972	3.989864934871122e-06	0.0	0.0	0.0	1.9949329176643197e-08	7.347706986909226e-08	0.0	2.8500015802997963e-06	1.9949367842600785e-08	7.672832053961293e-08	1.9950015564636707e-08	1.994933367893243e-08	1.2860668396796065e-06	0.006162359778374343	3.986896998094232e-06	0.0	0.0	0.0	1.993448948022717e-08	7.123559025826807e-08	0.0	2.847881283018665e-06	1.9934527552025273e-08	7.667124254713719e-08	1.993517347113603e-08	1.9934493969984825e-08	1.2849327856880025e-06	0.006156925981379671	3.983381173718464e-06	0.0	0.0	0.0	1.9916910345498238e-08	7.353284098004117e-08	0.0	2.8453697609119897e-06	1.9916948733125736e-08	7.660363175463895e-08	1.9917592803538364e-08	1.9916914822405787e-08	1.2836279458620304e-06	0.006150673835798714	3.9793359071044596e-06	0.0	0.0	0.0	1.9896683999270534e-08	7.363035835948802e-08	0.0	2.8424800139465514e-06	1.98967223841715e-08	7.652583815542141e-08	1.9897364561621668e-08	1.9896688463020392e-08	1.2821580079008403e-06	0.006143630595167953	3.97477883033759e-06	0.0	0.0	0.0	1.987389860198182e-08	7.319924450477677e-08	0.0	2.839224654249996e-06	1.9873936788496505e-08	7.643820130072704e-08	1.9874577030290363e-08	1.987390305227731e-08	1.2805285035167077e-06	0.006135822765576726	3.969727091952129e-06	0.0	0.0	0.0	1.9848639896314775e-08	7.206897606994909e-08	0.0	2.8356159372547237e-06	1.984867773250754e-08	7.634105113823056e-08	1.9849315997582607e-08	1.984864433287052e-08	1.2787448197068803e-06	0.006127276159676519	3.964197391871946e-06	0.0	0.0	0.0	1.9820991381900368e-08	7.335024721479226e-08	0.0	2.8316658879584863e-06	1.9821029389490874e-08	7.623471141129505e-08	1.9821665638494544e-08	1.9820995804442613e-08	1.2768122549551086e-06	0.006118016165979477	3.958206155638415e-06	0.0	0.0	0.0	1.979103518645755e-08	7.245674275761296e-08	0.0	2.827386096935735e-06	1.9791072891796837e-08	7.61194941673768e-08	1.9791707087059015e-08	1.9791039594724624e-08	1.2747359197485395e-06	0.0061080672721793355	3.951769225998365e-06	0.0	0.0	0.0	1.9758850523732307e-08	7.37323501015256e-08	0.0	2.822788015454963e-06	1.9758888396561552e-08	7.599570770310619e-08	1.9759520502167697e-08	1.975885491747439e-08	1.2725208749330047e-06	0.006097453728093902	3.944902291820349e-06	0.0	0.0	0.0	1.9724515838079727e-08	7.22132092507485e-08	0.0	2.81788269737696e-06	1.9724553279109055e-08	7.586364961583765e-08	1.972518326085802e-08	1.9724520217059302e-08	1.2701720076769016e-06	0.006086198951337036	3.937620503566414e-06	0.0	0.0	0.0	1.9688106881822054e-08	7.251493846325715e-08	0.0	2.812681106660939e-06	1.9688144285384508e-08	7.572361508223565e-08	1.968877211085685e-08	1.9688111245813606e-08	1.267694176040034e-06	0.0060743262200337305	3.929938921471436e-06	0.0	0.0	0.0	1.9649698956146114e-08	7.05816622728465e-08	0.0	2.807193875720753e-06	1.964973584055107e-08	7.55758903528811e-08	1.9650361479073298e-08	1.9649703304936624e-08	1.265092092938053e-06	0.006061858116827153	3.921872155817757e-06	0.0	0.0	0.0	1.960936511247584e-08	7.317452817114401e-08	0.0	2.8014316468866527e-06	1.960940243909937e-08	7.542076194499657e-08	1.961002586183188e-08	1.9609369445864457e-08	1.2623704866415543e-06	0.006048817297925111	3.913434864500035e-06	0.0	0.0	0.0	1.9567178640297294e-08	6.94369334055098e-08	0.0	2.7954045617156707e-06	1.9567215070228023e-08	7.525850289391555e-08	1.9567836250043723e-08	1.956718295809596e-08	1.259533857132227e-06	0.006035225325661089	3.904640997699057e-06	0.0	0.0	0.0	1.9523209290526295e-08	7.184299984012441e-08	0.0	2.7891229605173884e-06	1.9523246114262294e-08	7.508939158545491e-08	1.9523865025888784e-08	1.9523213592558853e-08	1.256586806569487e-06	0.006021104251954535	3.895504822366225e-06	0.0	0.0	0.0	1.947752839793271e-08	7.026423500625475e-08	0.0	2.782596731271855e-06	1.947756478534213e-08	7.491369422779889e-08	1.947818140523946e-08	1.9477532684035837e-08	1.2535337291631085e-06	0.006006475132310328	3.886039960790684e-06	0.0	0.0	0.0	1.9430204073974208e-08	6.905196802658982e-08	0.0	2.7758357344735003e-06	1.943024010517195e-08	7.473167628899412e-08	1.9430854411569038e-08	1.9430208343996534e-08	1.2503790118332984e-06	0.005991358987299454	3.876260012668541e-06	0.0	0.0	0.0	1.9381304317143506e-08	7.138492715417113e-08	0.0	2.7688497792470205e-06	1.93813407358493e-08	7.454360185398331e-08	1.9381952708762838e-08	1.938130857094583e-08	1.2471270218783367e-06	0.005975776743468352	3.866178516870131e-06	0.0	0.0	0.0	1.9330896821804537e-08	6.869904509508746e-08	0.0	2.7616482787560052e-06	1.933093256786387e-08	7.434972434768233e-08	1.9331542188977557e-08	1.9330901059259945e-08	1.2437819429556503e-06	0.005959748447428799	3.8558084429613395e-06	0.0	0.0	0.0	1.9279046435798155e-08	7.194190657316749e-08	0.0	2.754240826833547e-06	1.9279082756292402e-08	7.415030205880059e-08	1.9279690009057143e-08	1.9279050656791124e-08	1.2403480481066523e-06	0.005943294574080144	3.845163037612534e-06	0.0	0.0	0.0	1.9225819392488275e-08	6.980755829776335e-08	0.0	2.746636546526045e-06	1.9225855160861976e-08	7.394558060162996e-08	1.9226460030337568e-08	1.922582359691539e-08	1.2368293902653136e-06	0.005926434543655212	3.8342548651379545e-06	0.0	0.0	0.0	1.917127851345705e-08	7.153975841164388e-08	0.0	2.7388446890898344e-06	1.9171314538696306e-08	7.373580904198597e-08	1.9171917011624873e-08	1.9171282701225825e-08	1.233230086055784e-06	0.005909188081561048	3.823096687301694e-06	0.0	0.0	0.0	1.9115487607536402e-08	6.940695141847511e-08	0.0	2.7308741394604593e-06	1.9115523082796e-08	7.35212265836754e-08	1.91161231474787e-08	1.9115491778565835e-08	1.2295540809242958e-06	0.005891574092988805	3.8117007351984586e-06	0.0	0.0	0.0	1.9058507830210433e-08	7.111894190485123e-08	0.0	2.7227338642930525e-06	1.905854355814821e-08	7.330207463045195e-08	1.9059141204496177e-08	1.9058511984430064e-08	1.225805361387638e-06	0.005873611679920481	3.8000793672487495e-06	0.0	0.0	0.0	1.900040097359258e-08	6.956215885772608e-08	0.0	2.71443247901263e-06	1.9000436271249412e-08	7.307858513033917e-08	1.9001031490662766e-08	1.90004051109429e-08	1.2219877495439765e-06	0.0058553191565103024	3.78824443215792e-06	0.0	0.0	0.0	1.8941226281219657e-08	6.691030246517295e-08	0.0	2.7059785130407765e-06	1.8941260926589363e-08	7.285098771595066e-08	1.8941853711939783e-08	1.8941230401651186e-08	1.2181050287659571e-06	0.005836714651353891	3.7762076585795857e-06	0.0	0.0	0.0	1.888104239636965e-08	6.908325972697545e-08	0.0	2.6973805176809532e-06	1.8881077381808654e-08	7.2619512608941e-08	1.8881667727461852e-08	1.8881046499842848e-08	1.2141609946924858e-06	0.005817816351819989	3.763980813196025e-06	0.0	0.0	0.0	1.881990815246405e-08	6.713034440749291e-08	0.0	2.688646635617175e-06	1.881994263435466e-08	7.23843790302256e-08	1.8820530536026443e-08	1.8819912238949438e-08	1.210159251314788e-06	0.005798641526979114	3.7515750685610454e-06	0.0	0.0	0.0	1.8757879412280942e-08	6.99971131841012e-08	0.0	2.6797851111046616e-06	1.875791439262043e-08	7.214580893512478e-08	1.8758499847429873e-08	1.875788348175811e-08	1.206103452697932e-06	0.005779207685833141	3.7390017524651207e-06	0.0	0.0	0.0	1.8695012814782128e-08	6.87953379033532e-08	0.0	2.6708037701534555e-06	1.8695047437429848e-08	7.190401301908151e-08	1.8695630443751146e-08	1.8695016867240098e-08	1.201997056705784e-06	0.005759531397267123	3.7262715844538005e-06	0.0	0.0	0.0	1.8631361957703733e-08	6.894786124694101e-08	0.0	2.6617104349117643e-06	1.86313965225596e-08	7.165920187351057e-08	1.863197708003655e-08	1.8631365993139914e-08	1.1978435216857248e-06	0.005739629232480789	3.7133952855738026e-06	0.0	0.0	0.0	1.856698044628785e-08	6.793414792364959e-08	0.0	2.6525126829946353e-06	1.8567014690133648e-08	7.14115795065493e-08	1.856759279959968e-08	1.856698446470812e-08	1.193646192274216e-06	0.0057195172178162125	3.7003832243566774e-06	0.0	0.0	0.0	1.8501920123200148e-08	6.846884422152231e-08	0.0	2.6432180075199e-06	1.8501954390809707e-08	7.116134765146516e-08	1.850253005427354e-08	1.850192412461833e-08	1.1894083757739996e-06	0.005699211200725194	3.687245653597636e-06	0.0	0.0	0.0	1.8436232252424512e-08	6.784305719362757e-08	0.0	2.633833645446818e-06	1.8436266282217884e-08	7.090870114526784e-08	1.843683950278052e-08	1.8436236236862275e-08	1.185133260500297e-06	0.005678726458518406	3.6739924572188665e-06	0.0	0.0	0.0	1.8369966253579146e-08	6.626875727091759e-08	0.0	2.624366668280477e-06	1.8369999863852942e-08	7.065383037060145e-08	1.8370570645663528e-08	1.8369970221065374e-08	1.1808239593094681e-06	0.00565807790693612	3.660633285214009e-06	0.0	0.0	0.0	1.8303170376639185e-08	6.75749419421072e-08	0.0	2.614824070137789e-06	1.8303204093503227e-08	7.039692362662422e-08	1.830377244174816e-08	1.830317432720974e-08	1.1764835512315405e-06	0.005637280299634216	3.647177682713818e-06	0.0	0.0	0.0	1.8235892347265298e-08	6.325771396222056e-08	0.0	2.6052124485085123e-06	1.8235925152694975e-08	7.01381585345666e-08	1.823649107346904e-08	1.8235896280962902e-08	1.172114930979869e-06	0.005616347507095984	3.6336346234491347e-06	0.0	0.0	0.0	1.8168177034117648e-08	6.647497824888813e-08	0.0	2.5955385687049657e-06	1.8168210397628862e-08	6.987771723363547e-08	1.8168773898019297e-08	1.816818095099102e-08	1.1677210756497672e-06	0.005595293794542327	3.6200133365472982e-06	0.0	0.0	0.0	1.8100070582839532e-08	6.622578563560762e-08	0.0	2.585808712723655e-06	1.810010380145564e-08	6.961576885131148e-08	1.8100664889380247e-08	1.8100074482943965e-08	1.16330473703846e-06	0.005574132347655483	3.6063223526886177e-06	0.0	0.0	0.0	1.803161564683794e-08	6.728697866811415e-08	0.0	2.576029114324042e-06	1.8031648999659843e-08	6.93524812163589e-08	1.8032207683873936e-08	1.8031619530234184e-08	1.1588686478643043e-06	0.0055528762606961634	3.592570143410276e-06	0.0	0.0	0.0	1.7962854583804307e-08	6.610108558622291e-08	0.0	2.5662057166280517e-06	1.7962887593349247e-08	6.908801433301839e-08	1.7963443883359076e-08	1.796285845055861e-08	1.1544154069420121e-06	0.005531537986310685	3.578764765136047e-06	0.0	0.0	0.0	1.78938276758624e-08	6.621851597869782e-08	0.0	2.5563443835146332e-06	1.7893860628932872e-08	6.882252607207376e-08	1.789441453499349e-08	1.789383152604593e-08	1.1499475797283222e-06	0.005510129817303875	3.564914170880068e-06	0.0	0.0	0.0	1.782457468808782e-08	6.369583937998503e-08	0.0	2.5464506751067173e-06	1.7824607026616422e-08	6.855616612660635e-08	1.7825158559642305e-08	1.7824578521776663e-08	1.1454675918737458e-06	0.005488663376583161	3.551025880244659e-06	0.0	0.0	0.0	1.7755133218496452e-08	6.539543696569425e-08	0.0	2.5365301681361524e-06	1.7755165822830862e-08	6.828908463671653e-08	1.7755714994433288e-08	1.775513703577098e-08	1.1409778814150833e-06	0.005467150346401737	3.5371074512354138e-06	0.0	0.0	0.0	1.768554105712085e-08	6.319900482379354e-08	0.0	2.5265880196933692e-06	1.7685573116648762e-08	6.802142044497607e-08	1.7686119939003376e-08	1.7685544858065995e-08	1.136480691916463e-06	0.005445601477176183	3.5231658389739362e-06	0.0	0.0	0.0	1.7615832979572672e-08	6.083949771693106e-08	0.0	2.5166293108384474e-06	1.7615864474926715e-08	6.775331034697205e-08	1.761640896077708e-08	1.7615836764277012e-08	1.131978235695981e-06	0.005424027369600599	3.5092079017200263e-06	0.0	0.0	0.0	1.7546043277154598e-08	6.270051164582593e-08	0.0	2.5066590650038003e-06	1.7546075061118137e-08	6.748488958674066e-08	1.7546617223785303e-08	1.7546047045710403e-08	1.1274727023847872e-06	0.005402438515658331	3.4952404274056867e-06	0.0	0.0	0.0	1.7476205889530413e-08	6.394314627667704e-08	0.0	2.496681991221547e-06	1.7476237837962094e-08	6.721628494403441e-08	1.7476777691256286e-08	1.7476209642033727e-08	1.1229661374588453e-06	0.0053808447165962555	3.4812697570694956e-06	0.0	0.0	0.0	1.740635252189616e-08	6.441454845536023e-08	0.0	2.4867026164558422e-06	1.74063844937574e-08	6.694761829691357e-08	1.7406922051942257e-08	1.740635625844618e-08	1.1184605051241225e-06	0.005359255384244421	3.4673019798082557e-06	0.0	0.0	0.0	1.7336513619738778e-08	6.385358350500992e-08	0.0	2.476725278507529e-06	1.733654539269899e-08	6.667900643073222e-08	1.7337080670452003e-08	1.7336517340437603e-08	1.1139576847869523e-06	0.005337679524103653	3.453342921834549e-06	0.0	0.0	0.0	1.726671831412381e-08	6.31766586575659e-08	0.0	2.4667541660575917e-06	1.7266749855164925e-08	6.641056211616473e-08	1.7267282867555125e-08	1.72667220190762e-08	1.1094594902770604e-06	0.005316125827454075	3.4393982060706117e-06	0.0	0.0	0.0	1.7196994719664954e-08	6.292154915457886e-08	0.0	2.4567933142637182e-06	1.719702612689358e-08	6.614239399065651e-08	1.719755688935801e-08	1.719699840897817e-08	1.104967667818573e-06	0.005294602661632995	3.4254732458582797e-06	0.0	0.0	0.0	1.712736990307374e-08	6.338213570445228e-08	0.0	2.4468465984798466e-06	1.712740133502308e-08	6.587460638934514e-08	1.7127929863340585e-08	1.7127373576857394e-08	1.1004838930063792e-06	0.005273118055546919	3.41157323558531e-06	0.0	0.0	0.0	1.7057869836291128e-08	6.241250942680178e-08	0.0	2.4369176615207604e-06	1.7057900978972517e-08	6.560729738691171e-08	1.7058427289208332e-08	1.7057873494657016e-08	1.096009736172068e-06	0.005251679533719615	3.3977030433155475e-06	0.0	0.0	0.0	1.698851885963814e-08	6.059780413079708e-08	0.0	2.4270100029302157e-06	1.6988549555281735e-08	6.534056120081e-08	1.6989073663769413e-08	1.6988522502699844e-08	1.091546705088872e-06	0.005230294320916143	3.3838673431796643e-06	0.0	0.0	0.0	1.6919340343769827e-08	6.31363994218433e-08	0.0	2.417127111644275e-06	1.6919371486205905e-08	6.50744917627827e-08	1.6919893409578346e-08	1.6919343971642622e-08	1.0870963074874537e-06	0.0052089696416929634	3.370070809181123e-06	0.0	0.0	0.0	1.6850357658705402e-08	6.20629811958726e-08	0.0	2.4072720926895973e-06	1.6850388506746755e-08	6.480917266898527e-08	1.6850908261823033e-08	1.6850361271506476e-08	1.0826598742113823e-06	0.005187711873032122	3.3563175669573848e-06	0.0	0.0	0.0	1.6781591432633314e-08	5.929296685556402e-08	0.0	2.397447948499467e-06	1.6781621633756043e-08	6.454468475345807e-08	1.6782139237537736e-08	1.6781595030480984e-08	1.0782386925905237e-06	0.005166527183411276	3.342611607253187e-06	0.0	0.0	0.0	1.671306161927834e-08	5.7975230656947685e-08	0.0	2.3876576235684368e-06	1.6713091478501364e-08	6.428110729030204e-08	1.6713606948185678e-08	1.671306520229202e-08	1.073834027526742e-06	0.005145421633837718	3.328956851288617e-06	0.0	0.0	0.0	1.664478782474214e-08	6.004525979169472e-08	0.0	2.3779039731021005e-06	1.6644818027227506e-08	6.401851714968416e-08	1.6645331380207385e-08	1.6644791393042472e-08	1.069447106506e-06	0.005124401106032677	3.3153571042947483e-06	0.0	0.0	0.0	1.657678907518132e-08	5.891136689905508e-08	0.0	2.368189525148032e-06	1.6576818976164366e-08	6.375698239402436e-08	1.65773302299366e-08	1.6576792628890157e-08	1.0650790068878234e-06	0.005103470762369076	3.301815706097708e-06	0.0	0.0	0.0	1.6509082069727076e-08	5.797001667906645e-08	0.0	2.3585167625746936e-06	1.6509111705271384e-08	6.349656986931723e-08	1.6509620877453376e-08	1.6509085608966873e-08	1.0607307894399545e-06	0.005082635685714419	3.2883359450917474e-06	0.0	0.0	0.0	1.6441683250351388e-08	5.864724930801442e-08	0.0	2.348888076098757e-06	1.644171294944744e-08	6.323734394055536e-08	1.644222005777526e-08	1.6441686775245295e-08	1.0564034760011042e-06	0.005061900772400005	3.2749209889910617e-06	0.0	0.0	0.0	1.6374608455625944e-08	5.851440750186901e-08	0.0	2.339305658547268e-06	1.637463805840713e-08	6.297936364510054e-08	1.63751431206921e-08	1.637461196629783e-08	1.0520979992990286e-06	0.005041270491769978	3.261573729259857e-06	0.0	0.0	0.0	1.6307872142872172e-08	5.970457026340326e-08	0.0	2.3297716368550765e-06	1.6307901920612388e-08	6.272268624626562e-08	1.6308404954748393e-08	1.6307875639446314e-08	1.0478152654458559e-06	0.005020749185633143	3.248296974855155e-06	0.0	0.0	0.0	1.6241488356875667e-08	5.763524390262216e-08	0.0	2.320287883454513e-06	1.6241517643073947e-08	6.246736215563e-08	1.6242018666970594e-08	1.6241491839476805e-08	1.0435560643728617e-06	0.00500034063910364	3.2350931745638882e-06	0.0	0.0	0.0	1.6175469341571083e-08	5.640004935005172e-08	0.0	2.310856267288684e-06	1.6175498308347522e-08	6.221344169071441e-08	1.617599733996074e-08	1.6175472810323958e-08	1.0393211888420354e-06	0.004980048650855058	3.221964785952819e-06	0.0	0.0	0.0	1.6109827384792458e-08	5.9282174211231214e-08	0.0	2.301478638426446e-06	1.6109856866846134e-08	6.196097466079783e-08	1.6110353924201335e-08	1.610983083982205e-08	1.0351114269248547e-06	0.004959876997082041	3.2089142520516274e-06	0.0	0.0	0.0	1.6044574701688597e-08	5.6688928475367836e-08	0.0	2.2921564644070056e-06	1.6044603591392605e-08	6.171000057673855e-08	1.6045098692466465e-08	1.6044578143120285e-08	1.0309273895893457e-06	0.004939828605368932	3.1959434668524375e-06	0.0	0.0	0.0	1.5979720762219685e-08	5.67063241852745e-08	0.0	2.2828913321475304e-06	1.597974959038008e-08	6.146056216312491e-08	1.5980242753176508e-08	1.5979724190178408e-08	1.0267697485230767e-06	0.004919906694239135	3.183054512589057e-06	0.0	0.0	0.0	1.591527597755488e-08	5.8267240824227285e-08	0.0	2.2736846981714425e-06	1.591530505946744e-08	6.121269863402937e-08	1.5915796301995445e-08	1.59152793921657e-08	1.0226391175766267e-06	0.004900114205081467	3.1702492921975978e-06	0.0	0.0	0.0	1.5851249862374713e-08	5.7182610371369054e-08	0.0	2.264537799130265e-06	1.585127865526759e-08	6.096644328411834e-08	1.585176799548358e-08	1.585125326376264e-08	1.0185360102156798e-06	0.004880453598278351	3.1575293974128198e-06	0.0	0.0	0.0	1.5787650375352516e-08	5.6953178334583266e-08	0.0	2.2554518750392276e-06	1.5787679057910454e-08	6.072182949850756e-08	1.5788166513747355e-08	1.5787653763642154e-08	1.0144609453775e-06	0.0048609273604261465	3.1448964369357244e-06	0.0	0.0	0.0	1.57244855599931e-08	5.786416396009206e-08	0.0	2.2464280826590075e-06	1.5724514364750166e-08	6.047888842086758e-08	1.5724999954111295e-08	1.5724488935308788e-08	1.0104144061738417e-06	0.0048415378064568465	3.1323519084074833e-06	0.0	0.0	0.0	1.5661762904502047e-08	5.565950425552702e-08	0.0	2.237467368466847e-06	1.5661791201212585e-08	6.02376455336078e-08	1.5662274941915513e-08	1.566176626696788e-08	1.0063967795683228e-06	0.004822286790597103	3.119897011402068e-06	0.0	0.0	0.0	1.5599488406748553e-08	5.5105538513073706e-08	0.0	2.228570727063587e-06	1.5599516529545148e-08	5.99981276146041e-08	1.5599998439365605e-08	1.5599491756487968e-08	1.0024084788413146e-06	0.004803176293169317	3.1075330270818445e-06	0.0	0.0	0.0	1.5537668472544107e-08	5.4176188117729495e-08	0.0	2.21973901494407e-06	1.553769634528289e-08	5.976035772360859e-08	1.5538176441924958e-08	1.553767180968018e-08	9.984498551055295e-07	0.0047842079966111395	3.095261043885242e-06	0.0	0.0	0.0	1.5476308544080306e-08	5.530434690927171e-08	0.0	2.210973080157465e-06	1.5476336584821296e-08	5.9524358692912886e-08	1.5476814885937416e-08	1.547631186873559e-08	9.945212586918366e-07	0.004765383579610971	3.083082147829961e-06	0.0	0.0	0.0	1.5415414051445253e-08	5.597225138108329e-08	0.0	2.202273626257129e-06	1.5415442173118468e-08	5.9290149464665885e-08	1.541591869627586e-08	1.5415417363741895e-08	9.906229745682706e-07	0.004746704407662676	3.070997222304196e-06	0.0	0.0	0.0	1.535498941157929e-08	5.7298850143446433e-08	0.0	2.1936413157161123e-06	1.5355017747564538e-08	5.9057747874985604e-08	1.5355492510251104e-08	1.5354992711638782e-08	9.867552711990319e-07	0.004728171767177799	3.0590070995351383e-06	0.0	0.0	0.0	1.5295038785617772e-08	5.455718502512272e-08	0.0	2.1850766040698043e-06	1.529506649704543e-08	5.882716618882154e-08	1.529553951660991e-08	1.5295042073561042e-08	9.829183218542922e-07	0.004709786488434893	3.0471123166400276e-06	0.0	0.0	0.0	1.5235564859145897e-08	5.6115401063661814e-08	0.0	2.176580122548848e-06	1.523559284022496e-08	5.859842140103597e-08	1.5236064133966425e-08	1.523556813509283e-08	9.791123859887219e-07	0.004691549814670189	3.035313677920987e-06	0.0	0.0	0.0	1.51765716536739e-08	5.362208741829542e-08	0.0	2.1681521977128366e-06	1.517659906316858e-08	5.837152230419222e-08	1.5177068648236776e-08	1.5176574917744043e-08	9.753375812110625e-07	0.004673462309450611	3.0236115479434886e-06	0.0	0.0	0.0	1.5118060992028063e-08	5.4892584035020717e-08	0.0	2.1597933213245994e-06	1.5118088608281456e-08	5.814648213831195e-08	1.5118556501760297e-08	1.511806424433986e-08	9.715941061236477e-07	0.004655524924428338	3.0120065423652486e-06	0.0	0.0	0.0	1.50600359524965e-08	5.2881834061187883e-08	0.0	2.1515037254098165e-06	1.506006309989107e-08	5.7923307150812546e-08	1.506052931871572e-08	1.506003919316792e-08	9.67882038630639e-07	0.0046377380329176215	3.0004989026677283e-06	0.0	0.0	0.0	1.500249774248544e-08	5.4892172594619804e-08	0.0	2.1432837963665505e-06	1.5002525242855076e-08	5.770200774499458e-08	1.5002989803888985e-08	1.500250097163339e-08	9.642015322342907e-07	0.004620102370465274	2.9890891046977093e-06	0.0	0.0	0.0	1.494544874122827e-08	5.517830013243459e-08	0.0	2.135133699649959e-06	1.494547619549991e-08	5.7482588375963535e-08	1.4945939115465213e-08	1.4945451958969153e-08	9.605526378867967e-07	0.00460261818123861	2.9777773063867656e-06	0.0	0.0	0.0	1.4888889738381865e-08	5.3710943377498916e-08	0.0	2.127053568772068e-06	1.4888916892544201e-08	5.72650526387946e-08	1.4889378188027651e-08	1.4888892944831051e-08	9.569353939325156e-07	0.004585285648991095	2.9665636265831158e-06	0.0	0.0	0.0	1.4832821328186344e-08	5.350867933793724e-08	0.0	2.119043554372021e-06	1.4832848388576794e-08	5.7049404589601906e-08	1.4833308076049482e-08	1.4832824523458251e-08	9.533498486283812e-07	0.004568105004971482	2.955448214866843e-06	0.0	0.0	0.0	1.4777244258541303e-08	5.437843322142238e-08	0.0	2.111103765136885e-06	1.4777271444522779e-08	5.6835647155023464e-08	1.4777729540339391e-08	1.4777247442749531e-08	9.497960324859484e-07	0.0045510763953980245	2.944431165807306e-06	0.0	0.0	0.0	1.4722159002292714e-08	5.38991337142681e-08	0.0	2.1032341985783704e-06	1.4722186043108765e-08	5.662378026862708e-08	1.4722642563478312e-08	1.4722162175550036e-08	9.462739252180745e-07	0.004534199723080899	2.9335124164937225e-06	0.0	0.0	0.0	1.4667565244885634e-08	5.369926112786829e-08	0.0	2.0954348560945595e-06	1.4667592194251019e-08	5.641380396855571e-08	1.4668047155251929e-08	1.466756840730379e-08	9.427835102446553e-07	0.00451747490859114	2.9226919155093476e-06	0.0	0.0	0.0	1.4613462729235418e-08	5.453176108025638e-08	0.0	2.0877057239815787e-06	1.4613489802145062e-08	5.6205717886333926e-08	1.4613943219732267e-08	1.4613465880925231e-08	9.393247656028796e-07	0.004500901846706432	2.9119695947521045e-06	0.0	0.0	0.0	1.455985111483081e-08	5.229894208926657e-08	0.0	2.0800466324158857e-06	1.455987767819672e-08	5.599951745045022e-08	1.456032956815333e-08	1.4559854255902228e-08	9.3589759701364e-07	0.004484480085693156	2.901345161932478e-06	0.0	0.0	0.0	1.4506728940223024e-08	5.174529525589369e-08	0.0	2.0724575120519067e-06	1.4506755337107005e-08	5.579520079437329e-08	1.4507205715095268e-08	1.4506732070784784e-08	9.325019594586539e-07	0.004468209409853649	2.890818477476878e-06	0.0	0.0	0.0	1.4454095507543266e-08	5.318928583726572e-08	0.0	2.0649382733500984e-06	1.4454122152215524e-08	5.5592765507873975e-08	1.4454571033780456e-08	1.4454098627703261e-08	9.291377999283952e-07	0.004452089565198043	2.8803893770394293e-06	0.0	0.0	0.0	1.4401949995061336e-08	5.269484728149311e-08	0.0	2.0574886828487863e-06	1.440197648945252e-08	5.539220530607295e-08	1.4402423889976045e-08	1.4401953104926644e-08	9.258049985457616e-07	0.004436119977333489	2.8700574889781733e-06	0.0	0.0	0.0	1.4350290544566299e-08	5.0389633099220945e-08	0.0	2.05010847959889e-06	1.4350316522336008e-08	5.5193513164043876e-08	1.4350762457037337e-08	1.4350293644242844e-08	9.225034239279204e-07	0.004420300016735028	2.859822405983483e-06	0.0	0.0	0.0	1.4299115119508873e-08	5.051194136273527e-08	0.0	2.0427974958893364e-06	1.4299141077004596e-08	5.4996684566938353e-08	1.4299585560986012e-08	1.4299118209101444e-08	9.192329901996401e-07	0.004404629271930064	2.8496838618259183e-06	0.0	0.0	0.0	1.424842238874105e-08	5.173498952089686e-08	0.0	2.035555503027312e-06	1.4248448552739306e-08	5.480171335814845e-08	1.4248891600971453e-08	1.4248425468353621e-08	9.159935838097315e-07	0.004389107198833129	2.839641504478477e-06	0.0	0.0	0.0	1.4198210592126908e-08	5.2294633875206075e-08	0.0	2.028382197988e-06	1.419823682851683e-08	5.460859137989624e-08	1.4198678455818902e-08	1.4198213661862536e-08	9.127850571666988e-07	0.004373733090250575	2.8296948763863358e-06	0.0	0.0	0.0	1.4148477441891257e-08	5.2064649210590444e-08	0.0	2.0212772484421043e-06	1.4148503578185975e-08	5.441730968545055e-08	1.4148943799222197e-08	1.414848050185194e-08	9.09607249918688e-07	0.004358506177845398	2.8198434804371264e-06	0.0	0.0	0.0	1.4099220452471192e-08	5.086225018367535e-08	0.0	2.0142402966672817e-06	1.4099246297845578e-08	5.4227858644426434e-08	1.4099685127123849e-08	1.409922350275785e-08	9.064599907961105e-07	0.004343425640966259	2.8100867856732923e-06	0.0	0.0	0.0	1.4050436969077825e-08	5.1016118869874504e-08	0.0	2.0072710310605627e-06	1.4050462806404534e-08	5.404022986801548e-08	1.405090025830217e-08	1.4050440009790288e-08	9.033431314891266e-07	0.004328490768974422	2.8004243323162517e-06	0.0	0.0	0.0	1.400212469281735e-08	5.2250485422492775e-08	0.0	2.000369114236744e-06	1.4002150742299097e-08	5.385441427328374e-08	1.4002586831059804e-08	1.4002127724054534e-08	9.002565123723055e-07	0.004313700797010657	2.79085562550862e-06	0.0	0.0	0.0	1.3954281149401915e-08	5.1087864829346314e-08	0.0	1.993534090238794e-06	1.3954306914002292e-08	5.367039958513211e-08	1.3954741653696337e-08	1.3954284171261818e-08	8.971999185150344e-07	0.00429905469521542	2.7813799989412842e-06	0.0	0.0	0.0	1.3906903007284744e-08	5.088353540592162e-08	0.0	1.986765582020404e-06	1.390692868232487e-08	5.348817565283636e-08	1.3907362086886641e-08	1.3906906019864152e-08	8.941731732925853e-07	0.004284551617274224	2.7719969050587527e-06	0.0	0.0	0.0	1.3859987528687435e-08	5.129074834336928e-08	0.0	1.9800631906878454e-06	1.386001325514743e-08	5.330773173747936e-08	1.386044533837367e-08	1.3859990532082188e-08	8.911760906651553e-07	0.004270190671758583	2.762705767118588e-06	0.0	0.0	0.0	1.381353182989685e-08	5.087779102704063e-08	0.0	1.9734264586091917e-06	1.3813557429201175e-08	5.3129055518800705e-08	1.3813988204732866e-08	1.3813534824201842e-08	8.882084573631547e-07	0.004255970836765593	2.7535059239633907e-06	0.0	0.0	0.0	1.3767532605124911e-08	4.945293659895433e-08	0.0	1.9668549088538648e-06	1.3767557866128169e-08	5.295213415696636e-08	1.376798734744907e-08	1.3767535590433948e-08	8.8527005180236e-07	0.004241891050551273	2.7443966886602056e-06	0.0	0.0	0.0	1.3721986419705746e-08	4.8183405190587425e-08	0.0	1.960348085772045e-06	1.3722011376522552e-08	5.2776955385034575e-08	1.3722439576972562e-08	1.372198939611154e-08	8.823606631708266e-07	0.0042279503029873195	2.73537740767207e-06	0.0	0.0	0.0	1.3676890005953545e-08	5.049480685682489e-08	0.0	1.9539056163001322e-06	1.3676915349045782e-08	5.260350915939845e-08	1.3677342281857385e-08	1.3676892973547817e-08	8.794801204086285e-07	0.004214147774420077	2.726447550698548e-06	0.0	0.0	0.0	1.3632240712365397e-08	4.9497678700211705e-08	0.0	1.9475269402836606e-06	1.3632265862789185e-08	5.243178039964462e-08	1.3632691541021069e-08	1.363224367123913e-08	8.7662816462195e-07	0.004200482224331474	2.7176063151445912e-06	0.0	0.0	0.0	1.358803452596485e-08	5.028434977330487e-08	0.0	1.941211612712439e-06	1.358805980280702e-08	5.2261757125215955e-08	1.3588484239391397e-08	1.3588037476207813e-08	8.738045918119721e-07	0.004186952675237216	2.708853068596421e-06	0.0	0.0	0.0	1.3544268284682135e-08	4.98412343645314e-08	0.0	1.934959098421605e-06	1.354429342310188e-08	5.2093424928434314e-08	1.3544716630813241e-08	1.3544271226383228e-08	8.710091558047355e-07	0.004173557947566736	2.70018704789288e-06	0.0	0.0	0.0	1.3500938172710372e-08	5.038025237300229e-08	0.0	1.9287689212161775e-06	1.3500963390437932e-08	5.192677098916536e-08	1.3501385381920828e-08	1.3500941105957402e-08	8.682416390085576e-07	0.004160296998703265	2.6916075784818435e-06	0.0	0.0	0.0	1.345804081728804e-08	4.968682007205677e-08	0.0	1.922640523294836e-06	1.3458065800364476e-08	5.1761780290295284e-08	1.3458486588103801e-08	1.3458043742167923e-08	8.655017854152338e-07	0.004147168601953743	2.683113866715688e-06	0.0	0.0	0.0	1.3415572250175919e-08	4.9115603813825415e-08	0.0	1.916573401154934e-06	1.341559712849414e-08	5.159843927649161e-08	1.341601672484273e-08	1.3415575166774452e-08	8.627893656538697e-07	0.004134171658259239	2.674705201526457e-06	0.0	0.0	0.0	1.3373528916033306e-08	4.824435360823877e-08	0.0	1.9105670118040526e-06	1.3373553574026386e-08	5.1436733329294603e-08	1.3373971991189634e-08	1.3373531824435388e-08	8.601041316060608e-07	0.00412130497873053	2.666380813726668e-06	0.0	0.0	0.0	1.3331906968921784e-08	4.905977103355961e-08	0.0	1.9046208725274663e-06	1.3331931758076829e-08	5.127664945299833e-08	1.3332349008140624e-08	1.3331909869211276e-08	8.574458643548256e-07	0.004108567514398952	2.6581400246572996e-06	0.0	0.0	0.0	1.3290703015545413e-08	4.825758018567422e-08	0.0	1.8987344013675368e-06	1.329072760709707e-08	5.11181719801131e-08	1.3291143701991135e-08	1.3290705907805376e-08	8.54814298184392e-07	0.004095957992055181	2.6499820105777893e-06	0.0	0.0	0.0	1.3249912937200306e-08	4.850911039122565e-08	0.0	1.892907087260488e-06	1.3249937543765186e-08	5.096128715171184e-08	1.325035249529387e-08	1.3249915821512702e-08	8.522092013964413e-07	0.0040834753014870415	2.6419060532060898e-06	0.0	0.0	0.0	1.3209533142475346e-08	4.929284220745757e-08	0.0	1.887138403070024e-06	1.3209557878256153e-08	5.080598077616324e-08	1.320997169809385e-08	1.3209536018921286e-08	8.496303349470102e-07	0.004071118297284859	2.6339114114880463e-06	0.0	0.0	0.0	1.3169559926098885e-08	4.730502071050354e-08	0.0	1.8814277205122079e-06	1.3169584212748224e-08	5.06522359387728e-08	1.3169996912402354e-08	1.316956279475858e-08	8.470774121056986e-07	0.004058885605545027	2.6259971965361705e-06	0.0	0.0	0.0	1.3129988843632317e-08	4.847565881226679e-08	0.0	1.8757745739684112e-06	1.3130013288012393e-08	5.0500040104047034e-08	1.3130424878888283e-08	1.3129991704584819e-08	8.445502234921633e-07	0.0040467762229931675	2.6181627592575153e-06	0.0	0.0	0.0	1.3090816649610203e-08	4.8444328322772604e-08	0.0	1.8701783923950668e-06	1.3090841106881685e-08	5.0349377898270553e-08	1.3091251600245688e-08	1.3090819502933862e-08	8.420485103097917e-07	0.0040347889095720775	2.6104072973633946e-06	0.0	0.0	0.0	1.3052039332588158e-08	4.8705136601916636e-08	0.0	1.8646386241704404e-06	1.3052063808135625e-08	5.0200234470598894e-08	1.3052473215121515e-08	1.3052042178360376e-08	8.395720227864488e-07	0.004022922468466294	2.6027300365418963e-06	0.0	0.0	0.0	1.3013653021005708e-08	4.6180809418024316e-08	0.0	1.8591546327613055e-06	1.3013676936203612e-08	5.0052592684226446e-08	1.3014085267782045e-08	1.3013655859302961e-08	8.371204712279958e-07	0.00401117551157033	2.5951300787184965e-06	0.0	0.0	0.0	1.2975653224489097e-08	4.7748801394349965e-08	0.0	1.8537259806409159e-06	1.297567742848132e-08	4.9906440759908004e-08	1.2976084695539472e-08	1.297565605538674e-08	8.346936606107124e-07	0.003999547104399831	2.587606819308467e-06	0.0	0.0	0.0	1.293803692011412e-08	4.7878946439713104e-08	0.0	1.8483520736273374e-06	1.2938061125838106e-08	4.976176270099108e-08	1.293846733911926e-08	1.2938039743686934e-08	8.322913216866082e-07	0.003988035956818436	2.5801594236231077e-06	0.0	0.0	0.0	1.2900799934436296e-08	4.684187048342577e-08	0.0	1.843032320376252e-06	1.290082388900468e-08	4.9618542587213024e-08	1.290122905911019e-08	1.2900802750758071e-08	8.299131866671841e-07	0.003976640785682985	2.5727870614984316e-06	0.0	0.0	0.0	1.2863938116634689e-08	4.588548435465571e-08	0.0	1.83776616627189e-06	1.2863961835795557e-08	4.947676548709453e-08	1.2864365973201004e-08	1.286394092577824e-08	8.275590054012236e-07	0.003965360392360611	2.56548895744832e-06	0.0	0.0	0.0	1.2827447589277843e-08	4.607615432825614e-08	0.0	1.8325530903490084e-06	1.282747131956514e-08	4.933641737507859e-08	1.2827874434634221e-08	1.2827450391315107e-08	8.252285438568406e-07	0.003954193655455502	2.5582643859586427e-06	0.0	0.0	0.0	1.2791324724794351e-08	4.562647344638116e-08	0.0	1.827392519146228e-06	1.279134832621487e-08	4.919748281232814e-08	1.2791750429179274e-08	1.2791327519796504e-08	8.229215430906966e-07	0.003943139334206471	2.551112544286804e-06	0.0	0.0	0.0	1.2755565509470312e-08	4.581795413532492e-08	0.0	1.8222839193754928e-06	1.2755589122842495e-08	4.905994744152991e-08	1.2755990223818966e-08	1.2755568297507624e-08	8.206377634240284e-07	0.003932196280160001	2.5440326894128714e-06	0.0	0.0	0.0	1.2720166228205288e-08	4.520552145759354e-08	0.0	1.817226715703546e-06	1.2720189682245744e-08	4.892379577344787e-08	1.2720589791219585e-08	1.272016900934723e-08	8.18376945202333e-07	0.0039213632491471445	2.537024016389724e-06	0.0	0.0	0.0	1.2685122856262756e-08	4.501497325430413e-08	0.0	1.8122203703085277e-06	1.2685146239786475e-08	4.8789013328707694e-08	1.2685545366627313e-08	1.2685125630577895e-08	8.161388467209143e-07	0.003910639083006846	2.530085775916918e-06	0.0	0.0	0.0	1.2650431647139702e-08	4.5440313649462306e-08	0.0	1.8072643537461236e-06	1.2650455089465794e-08	4.865558585347042e-08	1.265085324393117e-08	1.2650434414695818e-08	8.139232302867922e-07	0.0039000226428004808	2.523217231130843e-06	0.0	0.0	0.0	1.2616088916517307e-08	4.6467387892159385e-08	0.0	1.8023581394830415e-06	1.2616112545660702e-08	4.852349917226601e-08	1.2616509737397337e-08	1.261609167738141e-08	8.117298595911595e-07	0.0038895127962218115	2.5164176494589903e-06	0.0	0.0	0.0	1.2582091001532275e-08	4.488013981082316e-08	0.0	1.7975011068079872e-06	1.2582114263538661e-08	4.839273657420397e-08	1.2582510502045735e-08	1.25820937557706e-08	8.095584536518556e-07	0.0038791081969084176	2.5096861598361555e-06	0.0	0.0	0.0	1.254843354685755e-08	4.632856840543336e-08	0.0	1.7926927976612808e-06	1.2548457036765014e-08	4.82632857272302e-08	1.2548852331458013e-08	1.2548436294535318e-08	8.074088086918083e-07	0.003868807868432597	2.50302213054212e-06	0.0	0.0	0.0	1.2515113393891473e-08	4.363725173329091e-08	0.0	1.7879325657205798e-06	1.2515136341237864e-08	4.813512923095693e-08	1.2515530701376699e-08	1.2515116135073344e-08	8.052806318406183e-07	0.0038586104074681766	2.4964246536569756e-06	0.0	0.0	0.0	1.2482126003033428e-08	4.409338760650455e-08	0.0	1.7832199594334244e-06	1.2482149016170387e-08	4.800825492851392e-08	1.2482542450934012e-08	1.248212873778297e-08	8.031737224222876e-07	0.003848514852446499	2.4898931070742142e-06	0.0	0.0	0.0	1.2449468263750322e-08	4.557861152168871e-08	0.0	1.7785544782633595e-06	1.2449491557906414e-08	4.788264934430319e-08	1.244988407637407e-08	1.2449470992130567e-08	8.010878565679423e-07	0.003838520130668223	2.4834267967867026e-06	0.0	0.0	0.0	1.2417136706005808e-08	4.569352980664721e-08	0.0	1.7739355544534494e-06	1.2417159992272936e-08	4.7758297193047334e-08	1.2417551603397446e-08	1.2417139428079097e-08	7.990227784440722e-07	0.003828625016272797	2.4770249296930642e-06	0.0	0.0	0.0	1.2385127364292134e-08	4.3759316006623106e-08	0.0	1.769362602546008e-06	1.2385150221198278e-08	4.7635182712935755e-08	1.2385540933799409e-08	1.2385130080119935e-08	7.969782238536564e-07	0.003818828243325176	2.470686686764078e-06	0.0	0.0	0.0	1.2353436143462266e-08	4.54591196286787e-08	0.0	1.7648352054172047e-06	1.2353459324882151e-08	4.751329467396914e-08	1.2353849147712688e-08	1.2353438853105128e-08	7.949540085073696e-07	0.003809128928774786	2.464411496693922e-06	0.0	0.0	0.0	1.2322060186986646e-08	4.426080444924521e-08	0.0	1.7603527617769731e-06	1.2322083094432923e-08	4.739261688810649e-08	1.2322472036105839e-08	1.2322062890504671e-08	7.929498606067487e-07	0.003799525770263701	2.458198516887913e-06	0.0	0.0	0.0	1.2290995281890898e-08	4.586521638377735e-08	0.0	1.7559148386358323e-06	1.2291018498997561e-08	4.727313769822273e-08	1.229140656805198e-08	1.2290997979343214e-08	7.909655882255236e-07	0.0037900178481483767	2.452047152364686e-06	0.0	0.0	0.0	1.2260238453267687e-08	4.526455794045372e-08	0.0	1.7515208546412513e-06	1.2260261469240875e-08	4.715484145303221e-08	1.2260648674082476e-08	1.2260241144712928e-08	7.890009288148951e-07	0.003780603904391633	2.4459565892044178e-06	0.0	0.0	0.0	1.222978563151698e-08	4.500410106411008e-08	0.0	1.7471703246487297e-06	1.2229808609243913e-08	4.7037715091310727e-08	1.2230194958185168e-08	1.2229788317012855e-08	7.870556658404266e-07	0.003771282901437682	2.4399261561376333e-06	0.0	0.0	0.0	1.2199633460290759e-08	4.4933505624654765e-08	0.0	1.7428627464347278e-06	1.2199656403543944e-08	4.6921745092050495e-08	1.2200041904794569e-08	1.2199636139894329e-08	7.851295742530249e-07	0.00376205376093241	2.433955155498014e-06	0.0	0.0	0.0	1.2169778451256724e-08	4.3713808956637543e-08	0.0	1.7385975854134395e-06	1.2169801110154736e-08	4.6806917062999856e-08	1.2170185771809225e-08	1.2169781125024358e-08	7.83222413674561e-07	0.0037529153310713066	2.4280428420974326e-06	0.0	0.0	0.0	1.2140216878473453e-08	4.379524101867412e-08	0.0	1.734374383890387e-06	1.2140239525299777e-08	4.669321868194376e-08	1.2140623355367212e-08	1.2140219546460715e-08	7.8133398016323e-07	0.0037438666346376404	2.4221885837046578e-06	0.0	0.0	0.0	1.2110945580784188e-08	4.456678440036759e-08	0.0	1.7301926723544675e-06	1.2110968362490979e-08	4.658063730854579e-08	1.2111351368890177e-08	1.2110948243046064e-08	7.794640641448801e-07	0.003734906667426842	2.416391730627485e-06	0.0	0.0	0.0	1.208196130972731e-08	4.4606362325894675e-08	0.0	1.7260519379529003e-06	1.2081984031867112e-08	4.6469159135650307e-08	1.2082366222407896e-08	1.208196396631817e-08	7.776124352157584e-07	0.003726034325427779	2.410651568599219e-06	0.0	0.0	0.0	1.2053260493968582e-08	4.232383886915599e-08	0.0	1.7219516412654328e-06	1.2053282757603056e-08	4.6358769640856136e-08	1.2053664139977783e-08	1.2053263144942036e-08	7.757788506356091e-07	0.0037172484455176703	2.4049673451087936e-06	0.0	0.0	0.0	1.2024839370951857e-08	4.267186309346878e-08	0.0	1.7178913741764994e-06	1.202486168295781e-08	4.624945783669973e-08	1.2025242264790407e-08	1.2024842016360707e-08	7.739631296411049e-07	0.003708548161541755	2.399338499780684e-06	0.0	0.0	0.0	1.1996695138799049e-08	4.3092094268078195e-08	0.0	1.7138706662057732e-06	1.19967175146615e-08	4.6141211056760955e-08	1.1997097303482828e-08	1.199669777869564e-08	7.721650618407024e-07	0.0036999324653791883	2.3937643803883343e-06	0.0	0.0	0.0	1.1968824536376745e-08	4.418866364228011e-08	0.0	1.7098890629108061e-06	1.1968847071704736e-08	4.603401706639069e-08	1.1969226074957301e-08	1.1968827170812779e-08	7.703844442213135e-07	0.0036914003842638326	2.3882443575790585e-06	0.0	0.0	0.0	1.1941224416920902e-08	4.3357721630359203e-08	0.0	1.705946056546749e-06	1.194124679998032e-08	4.5927862195948766e-08	1.1941625024999132e-08	1.1941227045947475e-08	7.686210487291163e-07	0.0036829508254445273	2.3827777243711554e-06	0.0	0.0	0.0	1.191389124552228e-08	4.361781659894079e-08	0.0	1.702041212596074e-06	1.1913913657946317e-08	4.582273474719911e-08	1.1914291111985058e-08	1.1913893869189745e-08	7.668746816741015e-07	0.003674582860827567	2.3773638803144662e-06	0.0	0.0	0.0	1.1886822019929528e-08	4.435699905839367e-08	0.0	1.6981740910458675e-06	1.188684456559568e-08	4.571862287396301e-08	1.188722125582411e-08	1.188682463828768e-08	7.65145146739581e-07	0.0036662955497333443	2.3720022168157977e-06	0.0	0.0	0.0	1.1860013697176099e-08	4.2148671501594005e-08	0.0	1.6943441533770605e-06	1.1860035753417276e-08	4.561551207812405e-08	1.1860411686881933e-08	1.1860016310274166e-08	7.634322007232769e-07	0.0036580877268260754	2.3666919799309125e-06	0.0	0.0	0.0	1.183346250753995e-08	4.358483045464294e-08	0.0	1.6905510601191376e-06	1.1833484845162195e-08	4.551339322026452e-08	1.183386002886462e-08	1.1833465115426298e-08	7.617356949373035e-07	0.0036499586796436586	2.3614327087214946e-06	0.0	0.0	0.0	1.1807166146329218e-08	4.1717255063101533e-08	0.0	1.6867942717716326e-06	1.1807188064451557e-08	4.5412251775853646e-08	1.1807562505268029e-08	1.1807168749051912e-08	7.600553854835546e-07	0.00364190723951641	2.356223647085937e-06	0.0	0.0	0.0	1.1781120833034982e-08	4.3597623257511654e-08	0.0	1.683073462064838e-06	1.1781143127438351e-08	4.531207896086555e-08	1.1781516832203925e-08	1.1781123430641228e-08	7.58391129737325e-07	0.0036339327230346563	2.3510643528823158e-06	0.0	0.0	0.0	1.1755324356947363e-08	4.152594490626867e-08	0.0	1.6793880817851612e-06	1.175534618975724e-08	4.521285998928318e-08	1.1755719165176248e-08	1.1755326949484085e-08	7.567426789527403e-07	0.0036260339383004454	2.3459540549801358e-06	0.0	0.0	0.0	1.172977286241296e-08	4.294374288044762e-08	0.0	1.6757378050440761e-06	1.17297949702308e-08	4.511458608734836e-08	1.1730167222965022e-08	1.1729775449926186e-08	7.551098904746574e-07	0.003618210201758451	2.34089231114291e-06	0.0	0.0	0.0	1.170446413824907e-08	4.1534965861882765e-08	0.0	1.67212212588452e-06	1.1704485927273772e-08	4.501724363358242e-08	1.1704857463870014e-08	1.1704466720784536e-08	7.534925359124681e-07	0.0036104604190448602	2.3358784133437292e-06	0.0	0.0	0.0	1.167939464432034e-08	4.166023507367281e-08	0.0	1.668540669136582e-06	1.167941643476007e-08	4.492082252750211e-08	1.167978726170139e-08	1.1679397221922985e-08	7.518904489529876e-07	0.003602783793245091	2.330911846003099e-06	0.0	0.0	0.0	1.1654561802728879e-08	4.117807118444638e-08	0.0	1.664993003206997e-06	1.165458347162307e-08	4.48253111496227e-08	1.1654953595305705e-08	1.1654564375443206e-08	7.503034363634427e-07	0.0035951793984572	2.3259920100874615e-06	0.0	0.0	0.0	1.1629962618306288e-08	4.109115698938898e-08	0.0	1.6614787293845668e-06	1.1629984246958582e-08	4.473069876569935e-08	1.1630353673704043e-08	1.162996518617621e-08	7.487313204031589e-07	0.0035876463830110546	2.3211183545905005e-06	0.0	0.0	0.0	1.1605594336020476e-08	4.1687261467173824e-08	0.0	1.6579974632032776e-06	1.1605616069573837e-08	4.4636975024992494e-08	1.160598480563383e-08	1.1605596899089389e-08	7.471739299995477e-07	0.0035801839271873007	2.3162903491776713e-06	0.0	0.0	0.0	1.1581454304198247e-08	4.237502422835281e-08	0.0	1.654548807056269e-06	1.1581476156296567e-08	4.454412922299543e-08	1.15818442078465e-08	1.1581456862509077e-08	7.456310876475279e-07	0.0035727911804449425	2.311507443572752e-06	0.0	0.0	0.0	1.1557539771457966e-08	4.1300689051795466e-08	0.0	1.6511323140104196e-06	1.1557561378690177e-08	4.4452149327262314e-08	1.1557928751809555e-08	1.155754232505311e-08	7.441025923953796e-07	0.0035654671798964503	2.306769014812109e-06	0.0	0.0	0.0	1.15338476229808e-08	4.25827376519357e-08	0.0	1.6477476555031046e-06	1.1533869436866795e-08	4.436102649207189e-08	1.1534236137584252e-08	1.153385017190199e-08	7.425882992817574e-07	0.0035582112309371036	2.302074613508763e-06	0.0	0.0	0.0	1.1510375611831512e-08	4.29522475543435e-08	0.0	1.6443944311587769e-06	1.1510397528275081e-08	4.427074993838265e-08	1.1510763562541224e-08	1.1510378156120145e-08	7.410880293951958e-07	0.0035510224762871725	2.297423685026444e-06	0.0	0.0	0.0	1.1487120964828217e-08	4.205537277491669e-08	0.0	1.6410722147770317e-06	1.1487142669602836e-08	4.4181308191919325e-08	1.1487508043277008e-08	1.1487123504525146e-08	7.396015911266721e-07	0.003543899997825919	2.2928156353645193e-06	0.0	0.0	0.0	1.1464080711967115e-08	4.27794930027185e-08	0.0	1.6377806763291907e-06	1.1464102550702089e-08	4.409269236749883e-08	1.146446726959048e-08	1.1464083247112567e-08	7.381288385721475e-07	0.0035368430964318517	2.288250012213313e-06	0.0	0.0	0.0	1.1441252591699473e-08	4.088513866385641e-08	0.0	1.6345193637563714e-06	1.1441274007262367e-08	4.400489029469904e-08	1.1441638077068755e-08	1.1441255122333314e-08	7.366695677032734e-07	0.0035298507944761153	2.283726183070662e-06	0.0	0.0	0.0	1.141863344151376e-08	4.2056938468770536e-08	0.0	1.6312879983667096e-06	1.141865508847448e-08	4.3917894470408564e-08	1.1419018514868542e-08	1.1418635967675138e-08	7.352236568348247e-07	0.0035229225088838504	2.27924377070796e-06	0.0	0.0	0.0	1.1396221375266727e-08	4.2173251167030206e-08	0.0	1.6280861848282798e-06	1.1396243027096063e-08	4.3831694251389744e-08	1.1396605815665801e-08	1.1396223896994577e-08	7.337909286515941e-07	0.0035160573900246705	2.2748022254367668e-06	0.0	0.0	0.0	1.1374013644515596e-08	4.209106847918428e-08	0.0	1.6249135568423132e-06	1.1374035259106117e-08	4.3746279776025235e-08	1.1374397415368648e-08	1.1374016161848286e-08	7.323712195344148e-07	0.0035092546538940147	2.2704010400279193e-06	0.0	0.0	0.0	1.1352007713114079e-08	4.0566223508595245e-08	0.0	1.621769713929469e-06	1.1352028981233954e-08	4.366164026250698e-08	1.135239051062111e-08	1.1352010226089486e-08	7.309643494961645e-07	0.003502513438059009	2.266039656509504e-06	0.0	0.0	0.0	1.1330200791202012e-08	4.1480874107954216e-08	0.0	1.6186543761872031e-06	1.133022223419929e-08	4.3577768175142584e-08	1.133058314210512e-08	1.133020329985742e-08	7.295701958230961e-07	0.003495833154516957	2.26171769446394e-06	0.0	0.0	0.0	1.1308590976691237e-08	4.062042636870305e-08	0.0	1.6155671437655977e-06	1.1308612219138803e-08	4.349465274907544e-08	1.1308972510870647e-08	1.1308593481063692e-08	7.281885785915028e-07	0.0034892129411390623	2.2574345961156855e-06	0.0	0.0	0.0	1.1287175480703446e-08	4.0054157504107645e-08	0.0	1.6125076806038482e-06	1.1287196583688495e-08	4.341228493675338e-08	1.1287556264491624e-08	1.1287177980829384e-08	7.268193481021248e-07	0.0034826520806195706	2.2531898973885352e-06	0.0	0.0	0.0	1.1265951982857192e-08	4.018549111894087e-08	0.0	1.6094756672731825e-06	1.1265973091902811e-08	4.333065613838728e-08	1.1266332166966259e-08	1.1265954478772623e-08	7.254623624576498e-07	0.003476149893036509	2.2489831583931695e-06	0.0	0.0	0.0	1.1244918283705484e-08	4.161333377160829e-08	0.0	1.6064708091432478e-06	1.1244939681416064e-08	4.324975842180271e-08	1.1245298155881756e-08	1.1244920775446036e-08	7.241174914464951e-07	0.003469705754461136	2.244813975467336e-06	0.0	0.0	0.0	1.1224072364936755e-08	3.988863368173945e-08	0.0	1.6034926810138287e-06	1.1224093375926285e-08	4.3169580339687086e-08	1.1224451254835909e-08	1.1224074852537745e-08	7.227845426010701e-07	0.003463318742660051	2.240681751947471e-06	0.0	0.0	0.0	1.1203411243232474e-08	4.0991814336927354e-08	0.0	1.6005410384857452e-06	1.1203432464667824e-08	4.309011531217327e-08	1.1203789753034255e-08	1.1203413726728507e-08	7.214634093532817e-07	0.0034569883469944833	2.2365861574687726e-06	0.0	0.0	0.0	1.1182933266768454e-08	3.9511706396644574e-08	0.0	1.5976154833524253e-06	1.1182954160284577e-08	4.3011352618663296e-08	1.1183310863030167e-08	1.1182935746193957e-08	7.201539119328723e-07	0.0034507137060714775	2.232526634730812e-06	0.0	0.0	0.0	1.1162635649041912e-08	3.967029702815244e-08	0.0	1.594715743528845e-06	1.1162656558222613e-08	4.2933284933950845e-08	1.116301268022818e-08	1.1162638124430678e-08	7.188559303649908e-07	0.0034444942450128973	2.228502811805986e-06	0.0	0.0	0.0	1.114251653041456e-08	3.9361187845207447e-08	0.0	1.5918414901314556e-06	1.1142537356361406e-08	4.2855903403727947e-08	1.1142892902443008e-08	1.1142519001800104e-08	7.175693175815764e-07	0.003438329259121318	2.224514232774382e-06	0.0	0.0	0.0	1.1122573631286392e-08	4.116058096515323e-08	0.0	1.5889924757378998e-06	1.1122594822777488e-08	4.2779201366751366e-08	1.112294979771792e-08	1.1122576098701782e-08	7.162939651187824e-07	0.003432218228674727	2.2205605613937004e-06	0.0	0.0	0.0	1.1102805270445678e-08	3.945766905035541e-08	0.0	1.586168289311467e-06	1.1102826080312517e-08	4.270316775703014e-08	1.1103180488795248e-08	1.1102807733923764e-08	7.150296865757796e-07	0.0034261602605097333	2.21664121980743e-06	0.0	0.0	0.0	1.1083208558609182e-08	4.078483945357692e-08	0.0	1.5833687164763037e-06	1.1083229628356821e-08	4.2627796802989164e-08	1.1083583475043871e-08	1.1083211018182117e-08	7.137763890161385e-07	0.003420154909305405	2.2127559199099655e-06	0.0	0.0	0.0	1.1063782055248727e-08	4.050549149269916e-08	0.0	1.5805934121477998e-06	1.1063803051392001e-08	4.2553079214175066e-08	1.1064156340871002e-08	1.106378451094853e-08	7.12533917216151e-07	0.0034142014312862788	2.2089041804974714e-06	0.0	0.0	0.0	1.1044523354344629e-08	3.946743303483708e-08	0.0	1.5778420566650425e-06	1.1044544111856341e-08	4.247900638458301e-08	1.104489684864979e-08	1.1044525806202804e-08	7.113021279179617e-07	0.0034082991400123763	2.2050855574615854e-06	0.0	0.0	0.0	1.102543023535462e-08	3.960331390292597e-08	0.0	1.5751143923650077e-06	1.1025451006149186e-08	4.240557137728843e-08	1.1025803194738795e-08	1.1025432683402216e-08	7.100809073067021e-07	0.003402447490122271	2.201299697970731e-06	0.0	0.0	0.0	1.1006500934120552e-08	3.9963808667336474e-08	0.0	1.572410137835782e-06	1.1006521764438378e-08	4.2332766616015224e-08	1.1006873409254258e-08	1.100650337838835e-08	7.088701300801275e-07	0.0033966458812120033	2.197546213580893e-06	0.0	0.0	0.0	1.0987733508421987e-08	4.043350309048588e-08	0.0	1.5697290116791068e-06	1.0987754416987646e-08	4.2260584524856035e-08	1.0988105522408008e-08	1.0987735948940411e-08	7.076696708736753e-07	0.0033908937125790555	2.1938247156547955e-06	0.0	0.0	0.0	1.0969126015072198e-08	3.8517007648317124e-08	0.0	1.5670706623824859e-06	1.0969146503289683e-08	4.218901564032337e-08	1.0969497073612012e-08	1.0969128451871312e-08	7.064793708978433e-07	0.003385190223362654	2.1901347119337266e-06	0.0	0.0	0.0	1.0950675992777048e-08	4.0091400167199896e-08	0.0	1.5644349149207829e-06	1.095069679817945e-08	4.21180552502443e-08	1.095104683769024e-08	1.095067842588636e-08	7.052991551840627e-07	0.003379535054337044	2.186475970013911e-06	0.0	0.0	0.0	1.0932382279517611e-08	3.879512318288833e-08	0.0	1.5618214109711432e-06	1.0932402793481371e-08	4.204769370779195e-08	1.0932752306382112e-08	1.0932384708966565e-08	7.04128861458979e-07	0.0033739274279484875	2.1828479868360362e-06	0.0	0.0	0.0	1.0914242359996735e-08	3.805539216954407e-08	0.0	1.5592298951053848e-06	1.0914262701242259e-08	4.1977924136224487e-08	1.0914611691690053e-08	1.0914244785814181e-08	7.0296837632939e-07	0.0033683668008566065	2.1792504108751366e-06	0.0	0.0	0.0	1.0896254476589277e-08	4.0132920344530433e-08	0.0	1.5566601848230802e-06	1.0896275243975307e-08	4.1908741622131567e-08	1.0896623716110956e-08	1.0896256898803762e-08	7.018176209505576e-07	0.0033628527952629618	2.1756829977105398e-06	0.0	0.0	0.0	1.0878417407191777e-08	4.02570480850595e-08	0.0	1.554111960579181e-06	1.0878438184936387e-08	4.184013756265305e-08	1.0878786142828984e-08	1.0878419825831748e-08	7.00676451187909e-07	0.0033573847205275674	2.172145300515062e-06	0.0	0.0	0.0	1.0860728917667827e-08	4.019158945504419e-08	0.0	1.5515849568220249e-06	1.08607496653143e-08	4.1772104808516445e-08	1.0861097112982143e-08	1.0860731332761235e-08	6.995447484959225e-07	0.00335196200862259	2.1686369517906025e-06	0.0	0.0	0.0	1.084318717052656e-08	3.937082826619319e-08	0.0	1.5490788936195789e-06	1.0843207725641682e-08	4.17046358233104e-08	1.0843554667045806e-08	1.0843189582101e-08	6.984223873961744e-07	0.0033465840583007103	2.165157562546129e-06	0.0	0.0	0.0	1.0825790220812431e-08	3.905351136066206e-08	0.0	1.5465935314675879e-06	1.0825810689429962e-08	4.163772415900299e-08	1.0826157128489903e-08	1.0825792628895105e-08	6.973092615586835e-07	0.0033412503600659983	2.1617068031530265e-06	0.0	0.0	0.0	1.0808536420382077e-08	3.980983855415057e-08	0.0	1.544128653509699e-06	1.0808557038717792e-08	4.1571363977282264e-08	1.080890297931973e-08	1.0808538824999902e-08	6.962052753485685e-07	0.003335960455669099	2.1582843771387174e-06	0.0	0.0	0.0	1.0791424286872379e-08	3.94844081785531e-08	0.0	1.5416839797461585e-06	1.0791444813566025e-08	4.150554773992234e-08	1.0791790259536592e-08	1.0791426688052055e-08	6.951103029183988e-07	0.0033307137420948542	2.1548898943678815e-06	0.0	0.0	0.0	1.0774451869606335e-08	3.806099136063846e-08	0.0	1.539259234289721e-06	1.0774472082821316e-08	4.144026801941187e-08	1.0774817037929378e-08	1.0774454267374142e-08	6.940242204104204e-07	0.0033255096258617946	2.1515229708734737e-06	0.0	0.0	0.0	1.075761724874831e-08	3.800152269303617e-08	0.0	1.5368542153187305e-06	1.0757637433761312e-08	4.137551938220414e-08	1.0757981901746283e-08	1.075761964313013e-08	6.929469390192827e-07	0.0033203476814451	2.1481833313549795e-06	0.0	0.0	0.0	1.0740919047795542e-08	4.0080935051933836e-08	0.0	1.5344687505193168e-06	1.0740939660207207e-08	4.1311297189150395e-08	1.0741283644790096e-08	1.0740921438817063e-08	6.918783838719233e-07	0.0033152275500777507	2.1448707437035725e-06	0.0	0.0	0.0	1.0724356106203773e-08	3.959411126399286e-08	0.0	1.5321025249349117e-06	1.0724376557539168e-08	4.124759296094561e-08	1.0724720062364301e-08	1.0724358493890562e-08	6.908184120537587e-07	0.003310148546966335	2.141584764873271e-06	0.007584308569174924	0.0	0.0	9.577944546000754e-07	1.3120408017537455e-05	2.767639585037211e-06	1.0707926208742563e-08	1.1592236904611755e-08	1.858765473135062e-05	1.175232899443004e-08	0.04762740477419058	2.8920003361553766e-05	0.037577486264661876	9.467579764023171e-06	0.005343369233764144	3.244566683782748e-06	0.004215859283931174	1.0620063374068494e-06	2.1185432671153274e-09	4.2370855242819306e-07	1.366769203048221e-07	0.0015173453965456193	1.1592234227058582e-08	2.3184463099012844e-06	7.478686318962441e-07	5.344913775693074	0.9950329475304323	3.294753043234244e-05	3.9787107273183e-05	2.0324129261166993e-05	381.35240996328093	383.4988676603458	0.2773610777828502	2.0955833957960156e-09	1.0033488283614283e-05	1.5170784903494266e-08	2.3780782602030636e-07	3.786913349905072e-09	1.5171196774379828e-08	2.3781428223254364e-07	3.787016160283691e-09	1.5171608652338533e-08	2.3782073855382238e-07	3.78711897239857e-09	1.5087102108320093e-08	2.3782719380691002e-07	3.7872217675031565e-09	1.0522023070119171e-05	2.3778204860346541e-07	3.786502862010268e-09	1.3122425812861553e-05	2.3778992660885529e-07	3.786628310791889e-09	1.3122830766890769e-05	2.377972221886244e-07	3.786744484690503e-09	1.3123203372010186e-05	2.3780388562027821e-07	3.786850591891148e-09	1.517094898090931e-08	2.3781029882029406e-07	3.7869527173084376e-09	1.508644340134767e-08	2.3781671086528574e-07	3.787054824332805e-09	1.3124247583198023e-05	2.3782267625123398e-07	3.7871498154838334e-09	1.0521739161057456e-05	2.3777518814370943e-07	3.786393600275755e-09	1.516912423890737e-08	2.3778157679967952e-07	3.786495334837886e-09	1.5169531820025684e-08	2.3778796542317675e-07	3.786597068883031e-09	1.3122608038807594e-05	2.3779266931419727e-07	3.786671971503134e-09	1.5170243184940026e-08	2.3779904373121543e-07	3.786773479319523e-09	1.5085739090305008e-08	2.3780541696174204e-07	3.786874968242136e-09	1.517105645838375e-08	2.378117913064597e-07	3.7869764749076045e-09	1.5086547808186388e-08	2.378181644665456e-07	3.787077962708918e-09	1.5171869724649458e-08	2.378245387425518e-07	3.7871794682806266e-09	1.3124594123816793e-05	2.3782847546587382e-07	3.78724215445906e-09	1.3124783147224488e-05	2.378317301365993e-07	3.787293979667685e-09	1.5087820455779378e-08	2.378380769015647e-07	3.7873950471510994e-09	1.5173147851268592e-08	2.3784442479415604e-07	3.787496132591478e-09	1.5173552827265293e-08	2.3785077267498782e-07	3.787597217844961e-09	1.0522921966707196e-05	2.3780113724936872e-07	3.786806808680705e-09	1.5085882858960133e-08	2.3780747495098364e-07	3.786907731841074e-09	1.5086284910914767e-08	2.3781381265687852e-07	3.787008655070046e-09	1.3123934704423261e-05	2.3781607838141106e-07	3.787044732799968e-09	1.5171750726145098e-08	2.378224077186487e-07	3.787145522772821e-09	1.5087235296554073e-08	2.3782873596381721e-07	3.787246295355801e-09	1.50876367433719e-08	2.37835064253809e-07	3.7873470686530635e-09	1.05222105649884e-05	2.3778476762071465e-07	3.7865461309959865e-09	1.5169755792114346e-08	2.3779109123114433e-07	3.786646829781126e-09	1.517015919269911e-08	2.3779741491613714e-07	3.786747529754192e-09	1.508565230128337e-08	2.3780373754518823e-07	3.786848212912738e-09	1.0520822648058609e-05	2.377532919054705e-07	3.786044902824971e-09	1.3120574715405672e-05	2.3775490216603983e-07	3.786070544291498e-09	1.3120664610337884e-05	2.3775645907770498e-07	3.786095336819644e-09	1.5083059880468156e-08	2.377627740253841e-07	3.7861958976900174e-09	1.5083460461182018e-08	2.3776908918871258e-07	3.78629646199506e-09	1.0519296591757636e-05	2.3771854967845517e-07	3.7854916584435925e-09	1.5080656224440713e-08	2.3772486663083214e-07	3.785592251246815e-09	1.508105692861208e-08	2.3773118383952315e-07	3.785692848132268e-09	1.051762939311057e-05	2.3768082243908432e-07	3.784890881215904e-09	1.0515412747666296e-05	2.376306909210393e-07	3.784092575327e-09	1.0513208060173671e-05	2.3758084435369878e-07	3.783298807371729e-09	1.0511017536141984e-05	2.375313339539956e-07	3.782510392922518e-09	1.5153596857493253e-08	2.3753767310548525e-07	3.782611339266553e-09	1.050912413535689e-05	2.374885570796298e-07	3.781829205202974e-09	1.0506968374071996e-05	2.3743986952305866e-07	3.781053894433822e-09	1.0504832438663898e-05	2.37391649524135e-07	3.780286029384492e-09	1.5059917952799034e-08	2.3739801559938134e-07	3.780387404493311e-09	1.5060321780834282e-08	2.3740438218773965e-07	3.780488787773387e-09	1.3101523200108223e-05	2.3740962391951426e-07	3.780572261620566e-09	1.0503534372485906e-05	2.37362503758268e-07	3.7798219110307075e-09	1.0501469228115352e-05	2.3731594098030254e-07	3.779080436441647e-09	1.0499428663583278e-05	2.3726994344237986e-07	3.7783479629108675e-09	1.5052188832278247e-08	2.372763601865547e-07	3.778450144904714e-09	1.5052595890199635e-08	2.3728277752830613e-07	3.778552336414522e-09	1.5137729518271256e-08	2.3728919663365052e-07	3.77865455600826e-09	1.5053410193988446e-08	2.3729561517057392e-07	3.7787567665502716e-09	1.5053817365869104e-08	2.3730203430489455e-07	3.7788589866053725e-09	1.5138957983648705e-08	2.3730845520307785e-07	3.77896123474868e-09	1.513936759803736e-08	2.3731487669874467e-07	3.77906349240644e-09	1.5055039257120495e-08	2.3732129762482368e-07	3.779165740993872e-09	1.514018686675688e-08	2.373277203148265e-07	3.779268017670468e-09	1.5055854016094492e-08	2.3733414243452352e-07	3.779370285265297e-09	1.0500259175526629e-05	2.3728885985366603e-07	3.77864919683231e-09	1.5053386014939917e-08	2.3729529454319473e-07	3.778751664593532e-09	1.049855881741677e-05	2.3725057904819058e-07	3.778039606519026e-09	1.5050954776346928e-08	2.372570260570155e-07	3.778142270455719e-09	1.3093593850784131e-05	2.372666050906533e-07	3.778294812547814e-09	1.3094148855212496e-05	2.3727679761656345e-07	3.7784571237118545e-09	1.5052611899484074e-08	2.3728327053845426e-07	3.778560200286128e-09	1.0498072962518367e-05	2.3724005368867122e-07	3.7778720062849734e-09	1.5134989389334253e-08	2.3724653695671627e-07	3.777975247609972e-09	1.5135403013135405e-08	2.37253020770241e-07	3.778078497620901e-09	1.5051100859180285e-08	2.3725950393955956e-07	3.778181737372876e-09	1.5136230287583423e-08	2.3726598883847615e-07	3.778285004667012e-09	1.3094159357112589e-05	2.3727722369492645e-07	3.778463913304833e-09	1.0497824496976963e-05	2.3723470001901286e-07	3.777786756825033e-09	1.0495948552747067e-05	2.3719241580104e-07	3.777113413202896e-09	1.049408070107365e-05	2.3715030766950377e-07	3.77644287327856e-09	1.0492218093193531e-05	2.37108313064397e-07	3.775774140827575e-09	1.308548346152497e-05	2.371204555600197e-07	3.775967500723379e-09	1.504267772333035e-08	2.3712695970502863e-07	3.7760710744484534e-09	1.308649859953637e-05	2.3713892269239123e-07	3.776261575230167e-09	1.0491689804705359e-05	2.3709663421071429e-07	3.775588161775113e-09	1.5125823295776827e-08	2.3710313194604686e-07	3.7756916334105945e-09	1.5126237870393172e-08	2.371096299261035e-07	3.775795108942468e-09	1.308550780118504e-05	2.3712107297330615e-07	3.775977329129572e-09	1.5127381419352158e-08	2.371275635585284e-07	3.7760806868920455e-09	1.0491159265597143e-05	2.3708474287372195e-07	3.775398797767451e-09	1.0489251193425844e-05	2.37041649634118e-07	3.774712568145297e-09	1.5122313363015635e-08	2.3704812446597645e-07	3.7748156750308185e-09	1.0487616144121812e-05	2.370047076372678e-07	3.774124292231587e-09	1.0485679418790561e-05	2.3696092969661594e-07	3.773427158763202e-09	1.3077175364696441e-05	2.369700768575159e-07	3.773572817008299e-09	1.3077639292522832e-05	2.3697841359641372e-07	3.773705569623361e-09	1.3078057226239515e-05	2.3698589706715923e-07	3.773824734397501e-09	1.5034141372821187e-08	2.3699230331378597e-07	3.7739267490748144e-09	1.0485037463403521e-05	2.3694609727325181e-07	3.77319094925114e-09	1.3076201175697682e-05	2.3695206169259417e-07	3.773285924161726e-09	1.307648995697518e-05	2.3695716123912288e-07	3.773367126697293e-09	1.0483418557440298e-05	2.3690908547068648e-07	3.772601553001478e-09	1.5113872250767377e-08	2.3691543259144277e-07	3.7727026261346205e-09	1.5114277174570682e-08	2.3692177963008462e-07	3.772803697960383e-09	1.048183861027069e-05	2.3687323184545445e-07	3.772030607905184e-09	1.30720546448024e-05	2.3687638199551127e-07	3.7720807683298566e-09	1.511179249668274e-08	2.368827023924691e-07	3.7721814159125815e-09	1.5027612104229237e-08	2.3688902159859304e-07	3.772282044532589e-09	1.511259884255359e-08	2.368953418869677e-07	3.772382690387029e-09	1.3073246109908816e-05	2.3689780424810539e-07	3.772421898720145e-09	1.0480736948778172e-05	2.368477863998116e-07	3.771625399848269e-09	1.5109975382533853e-08	2.368540855421898e-07	3.771725708979487e-09	1.5110377226375268e-08	2.3686038468028232e-07	3.771826018043014e-09	1.5026203389476774e-08	2.3686668268780662e-07	3.771926309103649e-09	1.3071631537130809e-05	2.3686824951818204e-07	3.771951257663821e-09	1.511128430871735e-08	2.3687453999019798e-07	3.772051428737343e-09	1.5111685598284443e-08	2.3688083050648458e-07	3.772151600516444e-09	1.3072400939533906e-05	2.3688204598114115e-07	3.772170954613762e-09	1.5112167760648722e-08	2.368883304974548e-07	3.7722710308591235e-09	1.5027982962219775e-08	2.3689461398544332e-07	3.772371090729814e-09	1.3073157323319272e-05	2.3689562227581313e-07	3.772387146224709e-09	1.5113036822641905e-08	2.369019037191135e-07	3.772487173547637e-09	1.0480908205837158e-05	2.368510238318884e-07	3.771676949235562e-09	1.5025621590390253e-08	2.3685730369255354e-07	3.771776951365371e-09	1.502601994429875e-08	2.3686358374321836e-07	3.771876956521473e-09	1.5026418311302008e-08	2.3686986398682153e-07	3.771976964750672e-09	1.3071805904960563e-05	2.3687094763778447e-07	3.771994221528643e-09	1.511146698909184e-08	2.368772311444064e-07	3.772094281733249e-09	1.5111867817169074e-08	2.36883514907675e-07	3.772194346025435e-09	1.3072575316534478e-05	2.368848258570303e-07	3.772215223051395e-09	1.307266927643019e-05	2.3688648857271597e-07	3.772241702310175e-09	1.502787569979281e-08	2.3689278386820073e-07	3.772341950271855e-09	1.3073136503995199e-05	2.368949425256806e-07	3.772376327631924e-09	1.5028412301808317e-08	2.369012482572555e-07	3.772476741794016e-09	1.5028812290841168e-08	2.3690755442252978e-07	3.77257716286301e-09	1.5113804944462355e-08	2.3691386215472695e-07	3.772677608884661e-09	1.048150890936069e-05	2.3686434698729092e-07	3.771889119191588e-09	1.0479339168238151e-05	2.3681533591164408e-07	3.771108657076372e-09	1.306896719673358e-05	2.3681947501541436e-07	3.77117457280049e-09	1.5023622937308605e-08	2.3682581849986724e-07	3.771275588178571e-09	1.5108588761360128e-08	2.3683216368681428e-07	3.771376630668022e-09	1.3069939812571058e-05	2.368371834786843e-07	3.7714565710341726e-09	1.510931194803163e-08	2.368435460044593e-07	3.771557889640325e-09	1.0478494664569043e-05	2.3679650087436695e-07	3.7708087344897354e-09	1.5106714687948522e-08	2.3680287838010266e-07	3.770910291646482e-09	1.0476720618917571e-05	2.367565175119523e-07	3.77017203295326e-09	1.3065891534755705e-05	2.36764128309191e-07	3.770293233509559e-09	1.3066354388846131e-05	2.3677265548344778e-07	3.770429026617432e-09	1.510518537469884e-08	2.3677908475869638e-07	3.770531408173366e-09	1.5105595515377868e-08	2.3678551469124884e-07	3.7706338001962935e-09	1.3067577458877401e-05	2.367949719059081e-07	3.770784403318248e-09	1.5106605622587544e-08	2.3680141973377973e-07	3.7708870803093145e-09	1.5022462322693082e-08	2.3680786703432673e-07	3.770989748902916e-09	1.5107428247820984e-08	2.3681431616195545e-07	3.771092446591283e-09	1.5107839659915654e-08	2.368207659383703e-07	3.771195154610904e-09	1.510825111321997e-08	2.3682721636277177e-07	3.771297872949041e-09	1.3069921295005923e-05	2.3683760815011068e-07	3.771463358116355e-09	1.5109321958949458e-08	2.3684407506589414e-07	3.771566339063784e-09	1.50251646756874e-08	2.3685054142914875e-07	3.771669311212295e-09	1.5110147029277345e-08	2.36857009606198e-07	3.771772312243893e-09	1.5110559662083056e-08	2.3686347841218845e-07	3.771875323290635e-09	1.5110972334711385e-08	2.368699478459294e-07	3.771978344333553e-09	1.3072316622570547e-05	2.3688117727413758e-07	3.772157167869269e-09	1.5112097790394376e-08	2.3688766131598772e-07	3.772260421529764e-09	1.50279260674953e-08	2.3689414477067208e-07	3.772363665839693e-09	1.0480897276112798e-05	2.3685192710346217e-07	3.7716913834205235e-09	1.5110228600140728e-08	2.3685842242157689e-07	3.771794816642164e-09	1.3071731131440168e-05	2.3687084093372434e-07	3.771992574540498e-09	1.3072430921846149e-05	2.3688365350817345e-07	3.772196606996965e-09	1.5027662488784957e-08	2.3689016587826807e-07	3.772300311738286e-09	1.3073505505256882e-05	2.3690324971886145e-07	3.7725086632648915e-09	1.3074227921720428e-05	2.3691645151506485e-07	3.77271889251059e-09	1.0481904011562426e-05	2.368753821977406e-07	3.7720648943545765e-09	1.5027130195209782e-08	2.3688190209513493e-07	3.772168718929443e-09	1.3073038384037017e-05	2.368950610659997e-07	3.772378265040363e-09	1.5112964759099624e-08	2.3690157965284593e-07	3.772482068731367e-09	1.511338065924335e-08	2.369080985306117e-07	3.7725858770544065e-09	1.3074465410013334e-05	2.3692097790941002e-07	3.772790970182354e-09	1.5030019643664663e-08	2.3692749008374206e-07	3.7728946717443875e-09	1.5030432809942498e-08	2.3693400248741672e-07	3.772998376957916e-09	1.5115447778713358e-08	2.36940516317036e-07	3.773102104877945e-09	1.3076228791353657e-05	2.3695296868611342e-07	3.773300397533113e-09	1.0483467678778269e-05	2.3691096115572827e-07	3.772631457062917e-09	1.5113976199884378e-08	2.3691745825046825e-07	3.772734918470722e-09	1.5029794865987976e-08	2.3692395428292666e-07	3.772838362961917e-09	1.3075258586047497e-05	2.3693540363417738e-07	3.7730206823256865e-09	1.3075850391081027e-05	2.3694609993043912e-07	3.773191009397762e-09	1.3076397114371961e-05	2.3695595827470642e-07	3.773347992333107e-09	1.048350434791027e-05	2.3691164877785727e-07	3.772642393472934e-09	1.5114022706570426e-08	2.3691808843702988e-07	3.772744940223691e-09	1.502983746475815e-08	2.3692452688959338e-07	3.772847467759784e-09	1.5030245957356313e-08	2.369309653092299e-07	3.772949994771209e-09	1.5115255157010208e-08	2.3693740486946848e-07	3.7730525399455406e-09	1.0482661341281748e-05	2.3689252253299402e-07	3.7723378188786024e-09	1.0480654537320783e-05	2.3684708933489007e-07	3.771614325660739e-09	1.3070781259995657e-05	2.3685390079258622e-07	3.771722788585445e-09	1.5025770764651632e-08	2.3686029071514898e-07	3.771824543304687e-09	1.047917837869305e-05	2.3681349922596714e-07	3.7710794202954016e-09	1.3068846942747999e-05	2.368186307689983e-07	3.771161131974297e-09	1.0477289417011922e-05	2.3677054875670268e-07	3.770395458581535e-09	1.510503371393858e-08	2.3677689235430844e-07	3.770496475610497e-09	1.3066754914989046e-05	2.3678048901536325e-07	3.770553745904274e-09	1.5021123591626774e-08	2.367868150324503e-07	3.7706544829809824e-09	1.3067266403997238e-05	2.367896283253106e-07	3.770699279113167e-09	1.3067391216665836e-05	2.3679176480385302e-07	3.770733297926386e-09	1.5021844609952717e-08	2.3679806328258604e-07	3.770833596488401e-09	1.3067831704169184e-05	2.3679962720237552e-07	3.770858498251053e-09	1.306789959365029e-05	2.3680074601050708e-07	3.770876312487496e-09	1.5106974070672107e-08	2.3680702676993426e-07	3.770976328900785e-09	1.5107374741534194e-08	2.3681330759617235e-07	3.771076346378463e-09	1.306864263280085e-05	2.368141065435544e-07	3.771089067682698e-09	1.502326970383779e-08	2.36820380663315e-07	3.771188978375152e-09	1.5023667705630924e-08	2.3682665489648667e-07	3.771288890874109e-09	1.5108629366880205e-08	2.3683293036610648e-07	3.771388823063089e-09	1.3069721000253524e-05	2.368335511997673e-07	3.771398708674781e-09	1.047785916410523e-05	2.3678238220554254e-07	3.770583880555614e-09	1.5105809283464273e-08	2.3678865425587325e-07	3.770683758312859e-09	1.306728982431922e-05	2.367893467116616e-07	3.7706947854767464e-09	1.3067341162502029e-05	2.36790214388772e-07	3.770708603465859e-09	1.306740773330278e-05	2.3679137064806908e-07	3.7707270174342245e-09	1.510638719135619e-08	2.3679765410492016e-07	3.770827076866076e-09	1.0476314670325757e-05	2.3674721054197738e-07	3.770023802358184e-09	1.510357093130413e-08	2.3675350082293866e-07	3.770123970466721e-09	1.306543324948202e-05	2.3675553794924004e-07	3.770156412449615e-09	1.3065577158006618e-05	2.3675814331954948e-07	3.7701979037066826e-09	1.3065755749984447e-05	2.3676139521520078e-07	3.770249690753735e-09	1.04747929505592e-05	2.3671282748401484e-07	3.769476288640642e-09	1.510137737275442e-08	2.3671916375764265e-07	3.769577189182965e-09	1.5101781560655966e-08	2.3672550055318294e-07	3.769678098036732e-09	1.306402962577008e-05	2.3673019035212576e-07	3.7697527831118e-09	1.3064328637460675e-05	2.3673567418132534e-07	3.7698401126920785e-09	1.3064671842419433e-05	2.3674197363493042e-07	3.769940430570574e-09	1.501869903345607e-08	2.3674835678648837e-07	3.7700420776252105e-09	1.3065412936670614e-05	2.367554971352249e-07	3.770155786136699e-09	1.3065845685107616e-05	2.3676344129699654e-07	3.770282294691246e-09	1.3066320554074172e-05	2.36772155754799e-07	3.770421069472977e-09	1.0475433028168633e-05	2.367279757478799e-07	3.769717538647102e-09	1.3064425754725934e-05	2.3673803172872756e-07	3.769877675710332e-09	1.5102969265631213e-08	2.3674448862507955e-07	3.769980497091796e-09	1.0474242520039537e-05	2.3670132423314622e-07	3.769293138697157e-09	1.510062504079811e-08	2.36707791381957e-07	3.769396123337878e-09	1.5016516466870322e-08	2.3671425790292547e-07	3.769499097980345e-09	1.3063719424983574e-05	2.3672545523883474e-07	3.769677409552652e-09	1.3064353789090903e-05	2.367370677784595e-07	3.769862332479203e-09	1.5018368346865257e-08	2.3674355304310896e-07	3.769965605585743e-09	1.3065364069612725e-05	2.3675548765925111e-07	3.770155656829436e-09	1.3066027650116526e-05	2.3676761585922149e-07	3.770348790227811e-09	1.3066695966090534e-05	2.367798188052614e-07	3.770543113355148e-09	1.0475831220212852e-05	2.3673795979884574e-07	3.769876539910354e-09	1.5102947622360577e-08	2.3674445752558356e-07	3.769980011430247e-09	1.5018828035014726e-08	2.3675095439388852e-07	3.770083469279672e-09	1.3065764883717049e-05	2.3676308881241901e-07	3.7702767001385045e-09	1.3066416695106439e-05	2.3677495542365816e-07	3.770465665826565e-09	1.0475586043536338e-05	2.3673261995000801e-07	3.769791503766548e-09	1.5018072989522983e-08	2.3673910342655207e-07	3.769894748331759e-09	1.3065052439989325e-05	2.3675030010003626e-07	3.7700730448594515e-09	1.5103730196162796e-08	2.367567758796402e-07	3.770176166845246e-09	1.5104143368543714e-08	2.3676325181501425e-07	3.770279291311057e-09	1.3066353048809534e-05	2.367738745054561e-07	3.77044844710622e-09	1.5105233894466514e-08	2.3678033945664657e-07	3.770551396646849e-09	1.0475770187697566e-05	2.3673682672938578e-07	3.769858486657381e-09	1.5102870271363857e-08	2.3674328180950524e-07	3.769961279001706e-09	1.3065188085582878e-05	2.3675273923862227e-07	3.770111878207936e-09	1.501934881852559e-08	2.3675917922175478e-07	3.770214430135254e-09	1.5104296783933743e-08	2.367656204247177e-07	3.770317001487074e-09	1.0475076256864457e-05	2.3672108761353857e-07	3.769607846947788e-09	1.5101867229654126e-08	2.3672751685322176e-07	3.769710227787756e-09	1.3064245957632974e-05	2.3673558277969372e-07	3.769838667886023e-09	1.0473701679078883e-05	2.366899059378341e-07	3.769111295243444e-09	1.0471661865424652e-05	2.3664374213380744e-07	3.768376168038357e-09	1.3059517663118083e-05	2.3664970496928905e-07	3.768471117780132e-09	1.5012818394395092e-08	2.366560737018556e-07	3.7685725350743265e-09	1.50977250500425e-08	2.3666244354255284e-07	3.768673970014582e-09	1.3060506636705484e-05	2.3666752448979615e-07	3.768754876412214e-09	1.3060747024194419e-05	2.366717741317174e-07	3.768822545034993e-09	1.509873118918336e-08	2.3667811141364738e-07	3.7689234615017455e-09	1.306129356870163e-05	2.366815670807575e-07	3.768978486897213e-09	1.0471180160055916e-05	2.366322830735298e-07	3.768193673321262e-09	1.5011722273776215e-08	2.3663859310173854e-07	3.768294155798031e-09	1.3059058515344229e-05	2.3664086666877722e-07	3.768330357713095e-09	1.3059158562393707e-05	2.366425721147878e-07	3.7683575131325056e-09	1.3059232408889385e-05	2.3664380544621523e-07	3.7683771509254345e-09	1.3059285606958507e-05	2.36644670566809e-07	3.7683909257158664e-09	1.5097016239337707e-08	2.3665094275685226e-07	3.768490805676602e-09	1.501291547868472e-08	2.3665721392891367e-07	3.7685906694271414e-09	1.3060016473008142e-05	2.3665782272150824e-07	3.7686003629244106e-09	1.3060046903294012e-05	2.366582923099744e-07	3.768607840213802e-09	1.501338580563576e-08	2.3666455672725443e-07	3.768707596418408e-09	1.3060421306983666e-05	2.3666500677893227e-07	3.76871476313751e-09	1.501381345186449e-08	2.3667127133885828e-07	3.7688145216238596e-09	1.0470677896461428e-05	2.366200901325235e-07	3.767999499563142e-09	1.5095455326827742e-08	2.3662635769544543e-07	3.768099305877166e-09	1.501136297962371e-08	2.366326243988632e-07	3.768199098504709e-09	1.5011760498977092e-08	2.3663889136372252e-07	3.768298895296003e-09	1.5096654668650798e-08	2.3664515971120333e-07	3.768398714105007e-09	1.3059375874266035e-05	2.36645966119804e-07	3.768411556519356e-09	1.5012608011437043e-08	2.366522377345055e-07	3.768511427366737e-09	1.5097507248208667e-08	2.3665851077938704e-07	3.768611320989159e-09	1.3060132116693301e-05	2.3665963582181868e-07	3.768629237901663e-09	1.5013476090614986e-08	2.3666591427268253e-07	3.76872921762002e-09	1.3060564282100887e-05	2.366674463017825e-07	3.768753615924819e-09	1.5098479029267785e-08	2.366737342905609e-07	3.768853747536531e-09	1.501437104792976e-08	2.366800215459699e-07	3.768953867470297e-09	1.3061371191700557e-05	2.366820636904151e-07	3.768986389385093e-09	1.0471230498773509e-05	2.3663244737492635e-07	3.76819628876757e-09	1.046905455149677e-05	2.3658328805255745e-07	3.767413465604476e-09	1.3056125480130835e-05	2.3658705545980732e-07	3.767473461763532e-09	1.0467088433560779e-05	2.3653892916404432e-07	3.766707089087047e-09	1.0464980233539068e-05	2.364913330489696e-07	3.765949159221893e-09	1.305115390498704e-05	2.3649710213468928e-07	3.766041030933943e-09	1.5003162655163227e-08	2.3650346791629413e-07	3.7661424013737215e-09	1.5003566459331926e-08	2.3650983423990554e-07	3.76624378044473e-09	1.5088420848518174e-08	2.3651620225862565e-07	3.766345186509284e-09	1.0464019794036642e-05	2.3646976806653217e-07	3.7656057594602766e-09	1.3050035459417277e-05	2.364769732136227e-07	3.765720499331192e-09	1.3050466340471692e-05	2.3648486293751223e-07	3.7658461404461584e-09	1.508682310515145e-08	2.3649127065518522e-07	3.765948178687643e-09	1.3051287076262716e-05	2.3649982189732208e-07	3.766084353787131e-09	1.305178660920985e-05	2.3650895976782716e-07	3.766229870248412e-09	1.5003906338151388e-08	2.3651539097063846e-07	3.766332282467363e-09	1.0464075836457216e-05	2.3647150075507033e-07	3.765633365609584e-09	1.50859650588163e-08	2.3647794220717032e-07	3.765735941037741e-09	1.3050625700913818e-05	2.3648807812244042e-07	3.7658973500046214e-09	1.3051200783743372e-05	2.3649857918249284e-07	3.766064573238155e-09	1.3051791189172222e-05	2.365093557376226e-07	3.766236183112646e-09	1.508837440863927e-08	2.3651581930220127e-07	3.766339110646631e-09	1.500433418815363e-08	2.3652228210937106e-07	3.766442026119122e-09	1.5004744195181185e-08	2.3652874534181653e-07	3.766544948363507e-09	1.508961142847671e-08	2.3653521018265073e-07	3.766647896219998e-09	1.509002387248018e-08	2.3654167544635872e-07	3.766750850810133e-09	1.3054177895614498e-05	2.365526821453843e-07	3.766926125056748e-09	1.0465759213579515e-05	2.3650998734089434e-07	3.7662462426122245e-09	1.5003960667199293e-08	2.3651645687147462e-07	3.7663492651369305e-09	1.3052788331489766e-05	2.3652762928589854e-07	3.76652717750016e-09	1.5089535084283407e-08	2.365341004151944e-07	3.766630225474782e-09	1.0464932121125067e-05	2.364914335117322e-07	3.765950786679289e-09	1.3051393107846523e-05	2.365024543173489e-07	3.7661262840171105e-09	1.3051984205752317e-05	2.3651321330075194e-07	3.766297611626447e-09	1.5004159749451e-08	2.365196742812944e-07	3.766400497967725e-09	1.508902356432606e-08	2.3652613668467963e-07	3.766503406966278e-09	1.508943587688907e-08	2.3653259932533637e-07	3.766606319742768e-09	1.5005389688611878e-08	2.3653906101752856e-07	3.76670921741523e-09	1.5090260469692916e-08	2.3654552412717993e-07	3.766812137659245e-09	1.3054339866434235e-05	2.365559391702402e-07	3.76697798782736e-09	1.5091336037157622e-08	2.3656239565082287e-07	3.767080802500898e-09	1.3055245509240516e-05	2.3657238180907747e-07	3.767239822653494e-09	1.5007911389341235e-08	2.3657882897980293e-07	3.767342489067284e-09	1.305612374808349e-05	2.3658831442645613e-07	3.76749353543907e-09	1.3056615880634953e-05	2.3659723887797128e-07	3.767635648106259e-09	1.500948731279601e-08	2.366036656398263e-07	3.767737989511103e-09	1.0467904104149568e-05	2.3655884453696614e-07	3.767024244767119e-09	1.3054931763027995e-05	2.3656671037096706e-07	3.767149499354275e-09	1.0466230999774863e-05	2.3652100952573277e-07	3.766421745123628e-09	1.0464193107090043e-05	2.3647493671701142e-07	3.765688067590143e-09	1.305021415396151e-05	2.3648115372402217e-07	3.765787065577467e-09	1.0462391033422545e-05	2.3643413273158044e-07	3.7650382888687115e-09	1.0460295469964605e-05	2.363867316451803e-07	3.764283459466808e-09	1.3045261916749753e-05	2.3639127892054375e-07	3.764355868299387e-09	1.4996425711529226e-08	2.3639761422496367e-07	3.764456753291017e-09	1.4996827637290496e-08	2.3640394955122017e-07	3.7645576386303005e-09	1.508164214776198e-08	2.3641028604186102e-07	3.76465854251146e-09	1.508204641073488e-08	2.3641662255373625e-07	3.764759446730695e-09	1.4998033565650214e-08	2.364229579438168e-07	3.764860333086139e-09	1.304722688590343e-05	2.3642680867193604e-07	3.764921650054524e-09	1.5083102192269216e-08	2.3643313246446846e-07	3.765022351728249e-09	1.4999082625866028e-08	2.3643945514198453e-07	3.765123035646183e-09	1.3048106671534034e-05	2.3644266896483936e-07	3.765174210548681e-09	1.5084115892549306e-08	2.3644898078725795e-07	3.765274721608833e-09	1.5084518572238946e-08	2.3645529264007112e-07	3.765375233153063e-09	1.30489530166289e-05	2.3645792094906398e-07	3.765417084421911e-09	1.5000659005255913e-08	2.364642206955227e-07	3.765517403184051e-09	1.5001058658705956e-08	2.3647052048389484e-07	3.765617722613765e-09	1.3049769400706854e-05	2.364726279301872e-07	3.765651279823818e-09	1.0461901126301628e-05	2.364224869488361e-07	3.7648528205814336e-09	1.499841507222539e-08	2.3642877020042712e-07	3.764952876681074e-09	1.3047436994270125e-05	2.364302032267282e-07	3.764975694840593e-09	1.4998906653437275e-08	2.3643647927281844e-07	3.765075636203467e-09	1.499930478390043e-08	2.3644275541027976e-07	3.765175579021677e-09	1.508412943608299e-08	2.3644903276355005e-07	3.765275541201053e-09	1.5000101134660852e-08	2.3645530908785917e-07	3.765375486995314e-09	1.3048890208219688e-05	2.364564413713584e-07	3.765393516464635e-09	1.3048946286748451e-05	2.3645735854048017e-07	3.765408120752667e-09	1.3048994773555592e-05	2.3645814091742648e-07	3.765420578954744e-09	1.508511805962316e-08	2.3646440655825057e-07	3.7655203546408e-09	1.304938630772348e-05	2.3646514345939487e-07	3.765532089086148e-09	1.508556705076296e-08	2.3647140863916852e-07	3.7656318574378845e-09	1.3049780004196325e-05	2.364721907304679e-07	3.765644311919704e-09	1.304983456233645e-05	2.3647310103567112e-07	3.765658808514332e-09	1.5086078750647174e-08	2.3647937041929068e-07	3.765758643825223e-09	1.500203900160926e-08	2.3648563895787234e-07	3.765858465680018e-09	1.5086878556247495e-08	2.3649190889398598e-07	3.765958309789992e-09	1.5087278522536886e-08	2.3649817910962935e-07	3.766058158351778e-09	1.0463045156469472e-05	2.364475176235555e-07	3.7652514129659875e-09	1.508444821826966e-08	2.364537919757058e-07	3.765351327403966e-09	1.500041790484623e-08	2.36460065510818e-07	3.765451228831736e-09	1.5000815856152485e-08	2.36466339352916e-07	3.765551135148554e-09	1.5085648863454432e-08	2.3647261462631583e-07	3.765651064258323e-09	1.046192883337731e-05	2.3642222870901208e-07	3.764848707381335e-09	1.0459714494015308e-05	2.363721372515228e-07	3.7640510397820715e-09	1.3044400151721389e-05	2.363744478783747e-07	3.7640878368278805e-09	1.5079789633927513e-08	2.3638074326486416e-07	3.764188086244615e-09	1.4995786721387675e-08	2.363870379234689e-07	3.764288324070804e-09	1.5080592749140268e-08	2.3639333411438803e-07	3.764388586298475e-09	1.508099438264477e-08	2.3639963071069816e-07	3.7644888549821834e-09	1.508139604290679e-08	2.3640592771444998e-07	3.764589130154579e-09	1.304629724839087e-05	2.3640882136864705e-07	3.764635211894068e-09	1.5081982639456125e-08	2.3641512927936722e-07	3.764735660760008e-09	1.499796825024733e-08	2.3642143650131882e-07	3.764836098658232e-09	1.3047186387977319e-05	2.3642494538064804e-07	3.764891977713444e-09	1.4998590806816203e-08	2.3643126488266957e-07	3.764992611170046e-09	1.304776344071165e-05	2.364354313350636e-07	3.7650589618336085e-09	1.3048028563416265e-05	2.3644028009286472e-07	3.765136177880111e-09	1.3048332001270545e-05	2.3644583792608337e-07	3.7652246855364176e-09	1.046090386138262e-05	2.363991933388944e-07	3.764481908110075e-09	1.5081363977577914e-08	2.3640556687304043e-07	3.764583402006877e-09	1.5081770559532543e-08	2.3641194096466918e-07	3.7646849047813345e-09	1.0459425658767657e-05	2.3636586462270574e-07	3.763951176227522e-09	1.5079236157632406e-08	2.3637225095968052e-07	3.7640528740019674e-09	1.499524213771438e-08	2.3637863670390175e-07	3.764154562337307e-09	1.499564722449576e-08	2.3638502301450087e-07	3.764256259691866e-09	1.3045387741012942e-05	2.3639270749846188e-07	3.764378632631385e-09	1.3045843166856443e-05	2.3640106593704203e-07	3.764511737658588e-09	1.508147724023681e-08	2.3640748130671638e-07	3.764613897757083e-09	1.304668807143624e-05	2.3641649087427252e-07	3.7647573713144655e-09	1.499804144846905e-08	2.364229181063045e-07	3.7648597203099625e-09	1.045998417512572e-05	2.3637896827294394e-07	3.764159854288915e-09	1.30451628341458e-05	2.3638907003772839e-07	3.764320719736685e-09	1.508070412929077e-08	2.3639551862062768e-07	3.7644234087220455e-09	1.499670588031511e-08	2.3640196655028365e-07	3.764526087304655e-09	1.5081526892276233e-08	2.3640841618450755e-07	3.764628793030947e-09	1.3046807412484685e-05	2.3641899375281397e-07	3.7647972348619455e-09	1.0459841131309e-05	2.3637613869561956e-07	3.764114801463121e-09	1.5079873661200148e-08	2.3638260292232832e-07	3.764217739553475e-09	1.4995881071120442e-08	2.3638906644310407e-07	3.76432066640191e-09	1.4996291130906815e-08	2.3639553044074183e-07	3.764423600843573e-09	1.5081110840237013e-08	2.3640199609852998e-07	3.764526561721475e-09	1.5081523343252613e-08	2.3640846222964693e-07	3.764629530136343e-09	1.508193587587148e-08	2.3641492883220926e-07	3.764732506058185e-09	1.3047192778413596e-05	2.3642620250954804e-07	3.764912032034392e-09	1.4998644252614477e-08	2.3643267302341156e-07	3.765015070232361e-09	1.0460454302048442e-05	2.3639025598579032e-07	3.764339611209635e-09	1.3045834788432244e-05	2.3640179764842112e-07	3.764523403775247e-09	1.5081502993591735e-08	2.364082731690739e-07	3.764626521686728e-09	1.4997502020201726e-08	2.364147478665398e-07	3.764729626488994e-09	1.3047178115634188e-05	2.3642623071556016e-07	3.764912481919188e-09	1.0460153402373633e-05	2.3638377532963824e-07	3.764236411042799e-09	1.0458267693607824e-05	2.3634123656270256e-07	3.763559012067025e-09	1.304308156323028e-05	2.3635218455824112e-07	3.763733349043667e-09	1.4993937020587534e-08	2.36358644455811e-07	3.763836218131589e-09	1.4994346876089578e-08	2.36365104558092e-07	3.763939090478775e-09	1.507915540312553e-08	2.3637156604672584e-07	3.764041984901995e-09	1.507956766499859e-08	2.363780277350435e-07	3.764144882504437e-09	1.4995576663972403e-08	2.3638448843628428e-07	3.764247764387828e-09	1.5080392148195114e-08	2.3639095051648418e-07	3.764350668229533e-09	1.508080444477285e-08	2.3639741278894232e-07	3.764453575132227e-09	1.499680655539645e-08	2.3640387406687505e-07	3.764556466197275e-09	1.3046509143678547e-05	2.3641432414732616e-07	3.764722873607749e-09	1.5082294637868564e-08	2.3642077694069463e-07	3.764825629552166e-09	1.5082706341312878e-08	2.3642722987777915e-07	3.7649283877846166e-09	1.3047763951626257e-05	2.364370788920257e-07	3.765085223215063e-09	1.4999321446152933e-08	2.364435190225169e-07	3.76518777750236e-09	1.499973004202155e-08	2.3644995925316437e-07	3.765290333384071e-09	1.304898022030078e-05	2.3645911540941754e-07	3.765436135170912e-09	1.5000719375368874e-08	2.36465542279084e-07	3.76553847828e-09	1.0461785742246767e-05	2.3642085508839268e-07	3.7648268654508566e-09	1.3047303384297958e-05	2.3642868546755697e-07	3.7649515547114566e-09	1.304769181379752e-05	2.364356698281533e-07	3.765062771557174e-09	1.0460390922963803e-05	2.3638917923339016e-07	3.764322440416946e-09	1.5080693193583037e-08	2.3639554998105333e-07	3.764423889801286e-09	1.508109965416087e-08	2.3640192068830641e-07	3.764525338541896e-09	1.5081506111601845e-08	2.3640829135422468e-07	3.764626786624063e-09	1.5081912565859964e-08	2.3641466197791296e-07	3.7647282340335335e-09	1.304683987931154e-05	2.3642008967726224e-07	3.764814662026205e-09	1.4998248853842006e-08	2.3642644180536916e-07	3.764915814903795e-09	1.3047446021884621e-05	2.3643097066826022e-07	3.764987929611334e-09	1.499894142265404e-08	2.3643730550165443e-07	3.765088807081476e-09	1.499934332070837e-08	2.3644364026884938e-07	3.765189683497415e-09	1.508417195458432e-08	2.3644997611230905e-07	3.765290577052026e-09	1.3048701490302076e-05	2.364536027073844e-07	3.765348323925851e-09	1.0461087117718687e-05	2.364044434325423e-07	3.764565496204078e-09	1.5081676409766057e-08	2.3641074954891613e-07	3.764665916376734e-09	1.5082078724065393e-08	2.364170555981203e-07	3.764766335479904e-09	1.499806375344418e-08	2.3642336044799976e-07	3.764866735484881e-09	1.508288326764676e-08	2.364296663647981e-07	3.7649671524798755e-09	1.046001201399087e-05	2.3638002514831898e-07	3.76417665037906e-09	1.499571712469912e-08	2.3638631776949197e-07	3.764276855652529e-09	1.3045099745058207e-05	2.3638799713773796e-07	3.764303595049747e-09	1.4996225811426438e-08	2.3639427572599446e-07	3.7644035768642226e-09	1.4996624116935977e-08	2.3640055427578207e-07	3.764503558066421e-09	1.3045856657361694e-05	2.3640157313303366e-07	3.76451977972102e-09	1.0458725957580834e-05	2.3635050675803396e-07	3.763706583872992e-09	1.4993853525056167e-08	2.3635676447765466e-07	3.7638062333802285e-09	1.3043406245068933e-05	2.3635691836047967e-07	3.76380868176438e-09	1.499426326369404e-08	2.3636316724014078e-07	3.763908190510912e-09	1.499465966834219e-08	2.3636941616429405e-07	3.764007699966465e-09	1.3044091762505373e-05	2.363692110366666e-07	3.764004431944826e-09	1.4995046078490345e-08	2.3637545357808326e-07	3.764103839769884e-09	1.5079844619903067e-08	2.3638169732044838e-07	3.764203266719713e-09	1.3044763592962567e-05	2.3638126301996785e-07	3.7641963498814406e-09	1.304474005889279e-05	2.36380727557235e-07	3.764187822678298e-09	1.4995782063542298e-08	2.3638696486433895e-07	3.764287147172837e-09	1.3045061684180475e-05	2.3638646201947487e-07	3.764279139991038e-09	1.4996148065783426e-08	2.3639270059504182e-07	3.7643784846969e-09	1.499654380151121e-08	2.3639893940452874e-07	3.764477833128402e-09	1.3045736412468545e-05	2.3639861113475634e-07	3.764472606544223e-09	1.5081331509706676e-08	2.3640485501675588e-07	3.764572035763798e-09	1.045888473369778e-05	2.3635323396673943e-07	3.763750010267526e-09	1.3043257252513749e-05	2.3635358566967119e-07	3.763755612718246e-09	1.0456649854961079e-05	2.3630263924207252e-07	3.762944330824349e-09	1.4990835514705892e-08	2.3630890303381768e-07	3.763044077120791e-09	1.0454692760092936e-05	2.362583954656865e-07	3.762239784041925e-09	1.4988029042137938e-08	2.3626466898184646e-07	3.7623396852013864e-09	1.0452756999271116e-05	2.362146526345578e-07	3.761543214730353e-09	1.3035737722994841e-05	2.3621732726324683e-07	3.76158580956446e-09	1.4985422890758506e-08	2.362236261367114e-07	3.7616861145390054e-09	1.045098857508623e-05	2.3617476982365554e-07	3.7609081172731204e-09	1.5067053125227993e-08	2.3618108312108934e-07	3.7610086519458175e-09	1.5067455849224593e-08	2.3618739697918367e-07	3.761109195546994e-09	1.3034315843049696e-05	2.3619168092590533e-07	3.7611774181138286e-09	1.303459557792295e-05	2.3619684254866571e-07	3.7612596171793284e-09	1.506845749692729e-08	2.362031910783792e-07	3.761360712913259e-09	1.4984521390181275e-08	2.362095390780229e-07	3.761461800206362e-09	1.3035626894727403e-05	2.362156427393362e-07	3.761559000600187e-09	1.4985308833328745e-08	2.3622200903713066e-07	3.761660379281364e-09	1.4985712677955126e-08	2.362283759677537e-07	3.761761768039934e-09	1.5070466625252076e-08	2.362347446850976e-07	3.7618631852508075e-09	1.3037063867180728e-05	2.362418087358138e-07	3.761975679084329e-09	1.4986965920177186e-08	2.3624819442165732e-07	3.762077366507395e-09	1.507172812072252e-08	2.3625458190678536e-07	3.76217908258273e-09	1.4987776194632206e-08	2.3626096887172908e-07	3.762280790374442e-09	1.4988181356016626e-08	2.362673564758815e-07	3.762382508345037e-09	1.507295052022029e-08	2.3627374587934314e-07	3.7624842549682806e-09	1.498899187412941e-08	2.362801347614716e-07	3.762585993289597e-09	1.49893971572234e-08	2.3628652428216824e-07	3.7626877417795825e-09	1.3039969597903313e-05	2.3629460833006412e-07	3.7628164781261084e-09	1.5074685870663744e-08	2.3630101637279217e-07	3.762918521565044e-09	1.5075094662641744e-08	2.3630742505127104e-07	3.763020575127694e-09	1.3041161880531948e-05	2.3631635765785333e-07	3.763162823887634e-09	1.4991688666126393e-08	2.363227814566666e-07	3.7632651182277425e-09	1.0455554406752898e-05	2.362788921300898e-07	3.762566216300173e-09	1.303964840317653e-05	2.3628919719477666e-07	3.762730319795001e-09	1.4989959498874706e-08	2.362956464069859e-07	3.762833018815977e-09	1.4990368636809242e-08	2.3630209620587668e-07	3.762935727179014e-09	1.5075154095231918e-08	2.3630854777051856e-07	3.7630384636599475e-09	1.50755656850173e-08	2.3631499991869668e-07	3.763141209432852e-09	1.0455241973926382e-05	2.3627214798804137e-07	3.7624588266042625e-09	1.507324043242022e-08	2.3627860977488517e-07	3.762561725861077e-09	1.498928480473693e-08	2.362850709389337e-07	3.762664615199834e-09	1.498969470679883e-08	2.3629153266236214e-07	3.762767513445824e-09	1.304039358151768e-05	2.3630297902080154e-07	3.762949790236156e-09	1.0454727981740124e-05	2.3626085447278242e-07	3.76227898966855e-09	1.045286932534303e-05	2.362189877515997e-07	3.761612294448881e-09	1.3036416247592333e-05	2.3623126010123273e-07	3.761807723066551e-09	1.498626958386772e-08	2.3623774395519505e-07	3.7619109736880405e-09	1.4986680944036985e-08	2.362442282092321e-07	3.762014230679763e-09	1.5071447853512584e-08	2.3625071405313375e-07	3.762117512988251e-09	1.4987503812974327e-08	2.362571990990591e-07	3.762220782588898e-09	1.045270661416497e-05	2.362155605141362e-07	3.761557719284317e-09	1.3036217721991605e-05	2.3622783988027633e-07	3.761753258396927e-09	1.30368771488514e-05	2.3623984968261733e-07	3.761944504251313e-09	1.5071162968980464e-08	2.3624632831233346e-07	3.762047671641652e-09	1.303787279945763e-05	2.3625792890153332e-07	3.762232400431797e-09	1.3038482308836166e-05	2.362689889813054e-07	3.762408521429792e-09	1.4988656250092025e-08	2.362754477421896e-07	3.762511372397138e-09	1.3039412868651952e-05	2.3628584393057138e-07	3.762676920878637e-09	1.498972558926163e-08	2.3629228980898888e-07	3.762779566690017e-09	1.4990134551138164e-08	2.3629873575629574e-07	3.762882213597904e-09	1.3040656715597623e-05	2.36308353726256e-07	3.7630353690545314e-09	1.499115417639813e-08	2.3631478470558572e-07	3.76313777759769e-09	1.0455127688111028e-05	2.3627044899366112e-07	3.762431761472236e-09	1.3039017903363747e-05	2.3627856299144046e-07	3.762560966700092e-09	1.507363405698951e-08	2.3628496454067784e-07	3.762662906575423e-09	1.4989672447334877e-08	2.3629136487991813e-07	3.7627648271821705e-09	1.5074450839573887e-08	2.3629776633779625e-07	3.762866765602085e-09	1.5074859262845165e-08	2.363041677481457e-07	3.762968703264854e-09	1.4990890785228477e-08	2.3631056794502232e-07	3.763070621603712e-09	1.3041181157720104e-05	2.3631767245897204e-07	3.763183751320787e-09	1.507613110382886e-08	2.363240552045817e-07	3.7632853917550155e-09	1.507653833042794e-08	2.3633043787419697e-07	3.763387030978897e-09	1.3042227967548218e-05	2.3633653598726085e-07	3.763484134398319e-09	1.4992948363409663e-08	2.3634289837264565e-07	3.763585450606588e-09	1.50777427693792e-08	2.3634926181508783e-07	3.763686783647591e-09	1.3043217465691393e-05	2.3635434662154291e-07	3.763767750907904e-09	1.5078475762036606e-08	2.3636069088053468e-07	3.7638687784643314e-09	1.045701834070519e-05	2.3631262684974843e-07	3.763103391192208e-09	1.5075816680605177e-08	2.3631895602173477e-07	3.763204178498011e-09	1.304146567169954e-05	2.363223620138053e-07	3.763258412118191e-09	1.4992057269628932e-08	2.3632867181706817e-07	3.763358890993029e-09	1.507684329726476e-08	2.363349826509863e-07	3.763459386280447e-09	1.3042307993420056e-05	2.3633747857055297e-07	3.763499127951042e-09	1.0455925002458926e-05	2.362874462902061e-07	3.762702398337009e-09	1.3039625427929466e-05	2.3628859715195276e-07	3.762720721597518e-09	1.5074296133487815e-08	2.3629486409971713e-07	3.762820518043398e-09	1.3040006678854727e-05	2.3629536064560943e-07	3.762828422307927e-09	1.304001235847069e-05	2.3629532565385618e-07	3.762827862762396e-09	1.5074731729398895e-08	2.363015705298407e-07	3.7629273077499556e-09	1.4990753963095297e-08	2.3630781432301026e-07	3.763026735495042e-09	1.3040684030098101e-05	2.3630736898151474e-07	3.7630196420573555e-09	1.3040650992349247e-05	2.3630665799685423e-07	3.76300831906238e-09	1.499108212826142e-08	2.3631288996044163e-07	3.7631075584530595e-09	1.3040954142164584e-05	2.3631205591493152e-07	3.763094276462426e-09	1.0454748251220793e-05	2.362598648232584e-07	3.762263172462603e-09	1.4988117543739432e-08	2.362660955970276e-07	3.7623623929281754e-09	1.3038390208466289e-05	2.3626546399456037e-07	3.762352335829317e-09	1.3038372187805038e-05	2.3626509619493858e-07	3.762346480203922e-09	1.4988451692540556e-08	2.3627133582332924e-07	3.76244584169982e-09	1.507321292987442e-08	2.362775769016998e-07	3.762545226286178e-09	1.3039064649237405e-05	2.3627762415639246e-07	3.762545980693556e-09	1.498924691908188e-08	2.362838726417238e-07	3.762645483242966e-09	1.507401319878422e-08	2.3629012263648936e-07	3.762745009829552e-09	1.4990039743174287e-08	2.362963719144131e-07	3.762844525001484e-09	1.4990436158846382e-08	2.3630262159197025e-07	3.76294404653781e-09	1.3040478053817795e-05	2.363032388612271e-07	3.762953878569285e-09	1.4990871848624718e-08	2.3630949953165988e-07	3.763053575170385e-09	1.3040891436114996e-05	2.3631075032206294e-07	3.7630734959974366e-09	1.3040996879248566e-05	2.3631270083148177e-07	3.763104559687687e-09	1.3041143419907567e-05	2.3631541610754516e-07	3.7631478020021504e-09	1.3041333740016936e-05	2.3631894411533515e-07	3.763203986670336e-09	1.3041569586093183e-05	2.3632331495343375e-07	3.7632735929064505e-09	1.4992138852242015e-08	2.3632965057895718e-07	3.7633744831497575e-09	1.0455722769969848e-05	2.3628216893238128e-07	3.762618376650089e-09	1.303961898198985e-05	2.3628818456955232e-07	3.762714175095237e-09	1.5074276756913398e-08	2.362945523840478e-07	3.76281557792815e-09	1.5074682983085085e-08	2.3630092082810705e-07	3.762916990786308e-09	1.304069416377915e-05	2.363078051256246e-07	3.7630266218562605e-09	1.5075525394865187e-08	2.3631419028838053e-07	3.763128300946354e-09	1.4991552082513598e-08	2.3632057491744778e-07	3.763229971537634e-09	1.3041816124575961e-05	2.363282816375998e-07	3.7633526988438086e-09	1.507682845853112e-08	2.363346831576118e-07	3.763454638408076e-09	1.50772368413781e-08	2.363410852900821e-07	3.763556587725015e-09	1.3042981506497252e-05	2.3634954656846884e-07	3.7636913304845775e-09	1.3043475399266152e-05	2.3635863722283948e-07	3.763836095204997e-09	1.3043998972675149e-05	2.363682590216494e-07	3.7639893175479515e-09	1.3044546188070563e-05	2.3637830089096926e-07	3.764149228687407e-09	1.5080007072711997e-08	2.3638474758957127e-07	3.7642518876584776e-09	1.0458291932635869e-05	2.3634146534844302e-07	3.763562651500365e-09	1.5077654683507542e-08	2.3634791751129573e-07	3.763665397478114e-09	1.3043443386762229e-05	2.3635852656877493e-07	3.763834339634459e-09	1.045713531646454e-05	2.363155521108915e-07	3.763150003845068e-09	1.5075997309410645e-08	2.3632200965343724e-07	3.763252835469504e-09	1.3042011778853126e-05	2.3633274217104636e-07	3.763423742553181e-09	1.0455985602642937e-05	2.3628972835244152e-07	3.762738779097194e-09	1.507434701133675e-08	2.3629618283271953e-07	3.7628415619342354e-09	1.3040564386259226e-05	2.363066055808432e-07	3.76300753509479e-09	1.3041116686311234e-05	2.363166271190714e-07	3.7631671187230965e-09	1.3041641760791957e-05	2.3632613277850157e-07	3.7633184868495704e-09	1.5076668622655296e-08	2.3633256364471567e-07	3.763420893612035e-09	1.4992691881096144e-08	2.3633899344498551e-07	3.763523283399696e-09	1.304284312004632e-05	2.3634786948729995e-07	3.763664624863083e-09	1.4993663583777758e-08	2.3635428712414576e-07	3.763766820946325e-09	1.4994070740713823e-08	2.3636070482117752e-07	3.763869017987621e-09	1.3044004325787703e-05	2.3636885712201208e-07	3.763998834010097e-09	1.3044415104334353e-05	2.3637622958685217e-07	3.764116231432445e-09	1.4995465512252425e-08	2.3638261816329956e-07	3.7642179647328955e-09	1.3045133197200617e-05	2.3638915241113866e-07	3.764322013964419e-09	1.0458327094283842e-05	2.3634233278671584e-07	3.763576443359806e-09	1.4993319071552708e-08	2.3634869206677543e-07	3.763677710126594e-09	1.3043189610078762e-05	2.3635373540187152e-07	3.763758017528617e-09	1.3043427456153673e-05	2.3635791736039973e-07	3.763824608195612e-09	1.0456880299927016e-05	2.3630922539565383e-07	3.763049222042401e-09	1.5075605560618853e-08	2.3631553953273802e-07	3.7631497699370125e-09	1.4991627328265226e-08	2.363218524596341e-07	3.76325029856053e-09	1.5076411132850534e-08	2.363281664490642e-07	3.76335084410432e-09	1.3041951073018029e-05	2.3633090687856375e-07	3.763394479801294e-09	1.499260531952799e-08	2.3633720437033218e-07	3.763494762635276e-09	1.3042416350056562e-05	2.3633919342860827e-07	3.763526433604099e-09	1.3042497130841734e-05	2.3634051727127102e-07	3.76354751187286e-09	1.3042545857083943e-05	2.3634126826439673e-07	3.7635594683740645e-09	1.499327173773169e-08	2.363475285684764e-07	3.763659159041103e-09	1.507806144096517e-08	2.363537900147551e-07	3.763758867897287e-09	1.0456619926428069e-05	2.3630255638212713e-07	3.762943008979054e-09	1.3040424423043321e-05	2.3630261022658455e-07	3.762943864833429e-09	1.3040418833078778e-05	2.3630241602680597e-07	3.762940771337093e-09	1.507519023180813e-08	2.3630865965228513e-07	3.763040196439291e-09	1.3040750333135428e-05	2.36308347368186e-07	3.7630352231366735e-09	1.3040736661056784e-05	2.36308043111237e-07	3.763030378235085e-09	1.3040729101775316e-05	2.363078701263505e-07	3.763027624301867e-09	1.045459580259429e-05	2.3625634234733512e-07	3.762207083926431e-09	1.5072254792481295e-08	2.362625924592435e-07	3.7623066123663545e-09	1.4988291199524555e-08	2.362688418025468e-07	3.762406128567282e-09	1.5073052165898734e-08	2.3627509260828962e-07	3.7625056680569614e-09	1.303894640541019e-05	2.3627555467732094e-07	3.762513027840287e-09	1.4989113270188153e-08	2.3628181190491415e-07	3.762612669604976e-09	1.4989510202066793e-08	2.3628806953243108e-07	3.762712317738557e-09	1.4989907159854533e-08	2.3629432756155233e-07	3.762811972267788e-09	1.5074677777518744e-08	2.3630058711133738e-07	3.762911651012861e-09	1.499070122441178e-08	2.3630684594869518e-07	3.763011318413427e-09	1.3040725303285253e-05	2.363078246130145e-07	3.763026905097543e-09	1.3040806319919842e-05	2.3630934572134055e-07	3.7630511301784274e-09	1.304092014682688e-05	2.3631147953661506e-07	3.763085112461975e-09	1.3041069671911436e-05	2.3631427763961047e-07	3.7631296732513335e-09	1.499156400489903e-08	2.3632058261179745e-07	3.763230075348379e-09	1.4991963970555882e-08	2.3632688813289781e-07	3.763330486186543e-09	1.3041954672487604e-05	2.3633042245374633e-07	3.7633867708312694e-09	1.5076972222841604e-08	2.3633674341687706e-07	3.763487427576817e-09	1.4992986735978437e-08	2.363430638109082e-07	3.763588075259842e-09	1.5077778664716255e-08	2.3634938591085962e-07	3.763688750108386e-09	1.4993788736001864e-08	2.3635570744124365e-07	3.763789415886948e-09	1.499418975377525e-08	2.3636202953960537e-07	3.7638900907101094e-09	1.5078988562032647e-08	2.3636835334410525e-07	3.7639907927022605e-09	1.3044281588232707e-05	2.3637271794870644e-07	3.764060299028487e-09	1.5079667579215926e-08	2.3637905621758171e-07	3.764161231357612e-09	1.3044904877660702e-05	2.363841457157437e-07	3.7642422810274365e-09	1.5080393610343314e-08	2.363904982655895e-07	3.764343440770938e-09	1.4996390988263604e-08	2.3639685024847778e-07	3.764444591485842e-09	1.0458695132402187e-05	2.3634982920157098e-07	3.7636958190085464e-09	1.3043350710768905e-05	2.3635623846365132e-07	3.7637978846309775e-09	1.4994211867514498e-08	2.3636261424539292e-07	3.763899414321583e-09	1.3044081666885713e-05	2.3636962142412903e-07	3.764011001012159e-09	1.4995057839738238e-08	2.3637600885823213e-07	3.764112716252542e-09	1.0457815601279918e-05	2.3633041344317334e-07	3.763386645257633e-09	1.5076954241850374e-08	2.363368106663821e-07	3.763488516378006e-09	1.507736236765368e-08	2.3634320841352104e-07	3.763590395841106e-09	1.0456375799981202e-05	2.3629800944535285e-07	3.762870637700451e-09	1.3040572032422802e-05	2.363063677640657e-07	3.763003739221875e-09	1.3041041096333792e-05	2.3631496549319993e-07	3.763140652657567e-09	1.0455139895931425e-05	2.3627042353725583e-07	3.762431355822925e-09	1.5073118504352034e-08	2.362768417992462e-07	3.762533561935297e-09	1.303941702123175e-05	2.3628567506073842e-07	3.76267422506372e-09	1.0453840800982835e-05	2.3624119722379064e-07	3.761965948469206e-09	1.5071251807987743e-08	2.3624761472258805e-07	3.762068142406497e-09	1.507166124144811e-08	2.362540325035965e-07	3.762170340837257e-09	1.498771168594241e-08	2.3626044939429562e-07	3.762272525089973e-09	1.5072480085064768e-08	2.3626686773303708e-07	3.762374732401169e-09	1.0453005900800591e-05	2.3622236465025666e-07	3.761666053393595e-09	1.0451031643591976e-05	2.3617776506440432e-07	3.760955837316594e-09	1.3033915965527298e-05	2.3618605657415468e-07	3.761087871621556e-09	1.5067733924821896e-08	2.3619246022056005e-07	3.761189844937853e-09	1.0449686959938852e-05	2.3614733358206616e-07	3.760471235249133e-09	1.5065264276523783e-08	2.3615373006854255e-07	3.760573094540084e-09	1.498134917464602e-08	2.3616012550055997e-07	3.760674937039226e-09	1.3032899710251826e-05	2.3616755772672932e-07	3.7607932871179855e-09	1.3033279425311433e-05	2.3617436360455235e-07	3.760901662759509e-09	1.5066991775018046e-08	2.3618073708080254e-07	3.76100315561186e-09	1.3033973927791386e-05	2.3618685714899421e-07	3.761100610023531e-09	1.3034278131196835e-05	2.361922660031839e-07	3.761186738752934e-09	1.5068138390522016e-08	2.3619861252660965e-07	3.761287802390728e-09	1.3034892908304523e-05	2.3620329015130945e-07	3.76136228679878e-09	1.3035118410261849e-05	2.362072513587239e-07	3.761425362838708e-09	1.5069099932596817e-08	2.3621357019855419e-07	3.761525985632349e-09	1.506950305347158e-08	2.362198890120658e-07	3.761626608007085e-09	1.5069906173074327e-08	2.3622620780011163e-07	3.761727229976497e-09	1.4985960132752476e-08	2.3623252542579054e-07	3.761827833436292e-09	1.0451333356828829e-05	2.361837548894148e-07	3.761051196654869e-09	1.3033989174266262e-05	2.3618653701589244e-07	3.761095496994698e-09	1.0449273328560878e-05	2.3613690517406214e-07	3.760305144864364e-09	1.4980303310868013e-08	2.3614319062513692e-07	3.7604052359719825e-09	1.498070204375482e-08	2.3614947607217238e-07	3.760505327015699e-09	1.3032057032654783e-05	2.361512722482628e-07	3.7605339273625664e-09	1.0447694638611207e-05	2.3610093544824712e-07	3.759732349805609e-09	1.3029351614993826e-05	2.3610201726030708e-07	3.759749575147279e-09	1.5062402971245318e-08	2.361082793148446e-07	3.7598492937033334e-09	1.4978495290914094e-08	2.361145403352911e-07	3.7599489957928086e-09	1.5063201864400135e-08	2.3612080256256606e-07	3.7600487171006705e-09	1.3030437636579905e-05	2.3612159104566434e-07	3.76006127193832e-09	1.3030476311930794e-05	2.361222047934056e-07	3.7600710447541154e-09	1.0446397150096641e-05	2.3607116564556453e-07	3.759258284345681e-09	1.0444144479960106e-05	2.3602020002216328e-07	3.758446695083425e-09	1.497291412956411e-08	2.3602645376901097e-07	3.758546281384537e-09	1.5057588822197236e-08	2.360327088835915e-07	3.758645889466358e-09	1.505798784995696e-08	2.3603896425131673e-07	3.758745501579887e-09	1.4974104442018696e-08	2.3604521875732373e-07	3.7588450999717445e-09	1.50587858856478e-08	2.3605147463835563e-07	3.758944720260404e-09	1.4974898045496086e-08	2.3605772966217185e-07	3.75904432689908e-09	1.0443558753621333e-05	2.360069258680293e-07	3.7582353150517e-09	1.302418566359867e-05	2.3600806652560804e-07	3.758253480331419e-09	1.302426607749126e-05	2.3600953810489394e-07	3.758276915760937e-09	1.5056509849508225e-08	2.360158090063001e-07	3.7583767752701185e-09	1.5056909885862017e-08	2.360220803045959e-07	3.758476641099873e-09	1.3025062312785973e-05	2.3602400361516668e-07	3.7585072704424545e-09	1.0442114632663318e-05	2.3597437709414936e-07	3.7577170071304925e-09	1.5054264697241002e-08	2.3598066584640744e-07	3.757817150919026e-09	1.3022828598434425e-05	2.3598363562408776e-07	3.757864445017807e-09	1.0440361510595514e-05	2.359349133555378e-07	3.757088581596917e-09	1.4967498398917956e-08	2.359412223074598e-07	3.757189047063415e-09	1.4967898624037177e-08	2.3594753178787808e-07	3.757289520945921e-09	1.3021057712940971e-05	2.3595171897059335e-07	3.757356201614673e-09	1.4968562132147502e-08	2.3595804140180992e-07	3.757456881733614e-09	1.4968963214106498e-08	2.3596436438113818e-07	3.757557570580815e-09	1.4969364330738404e-08	2.3597068790851594e-07	3.7576582681552826e-09	1.5054023507581064e-08	2.3597701312416517e-07	3.757758992614231e-09	1.302271691353736e-05	2.3598191158972675e-07	3.75783699997324e-09	1.3023014914568104e-05	2.3598744657086864e-07	3.757925143344691e-09	1.302334654286515e-05	2.3599359644315915e-07	3.758023078278445e-09	1.5055475643601392e-08	2.3599995930200844e-07	3.758124402180733e-09	1.4971613155592795e-08	2.3600632156982689e-07	3.758225716670983e-09	1.4972016773790566e-08	2.3601268439793875e-07	3.7583270400832034e-09	1.497242042698828e-08	2.3601904778512524e-07	3.758428372397983e-09	1.5057099347338518e-08	2.3602541288346914e-07	3.758529731961411e-09	1.5057505416245423e-08	2.360317785387311e-07	3.758631100393056e-09	1.497363174209523e-08	2.3603814359606865e-07	3.758732459302886e-09	1.4974035534493367e-08	2.3604450920758389e-07	3.758833827037294e-09	1.5058723685251322e-08	2.360508765259747e-07	3.758935221952164e-09	1.3026878155312419e-05	2.360577519023602e-07	3.7590447096885135e-09	1.0443735813909006e-05	2.3601209425809904e-07	3.758317647737288e-09	1.5056648976381222e-08	2.3601848088848521e-07	3.7584193501773344e-09	1.497278144618304e-08	2.3602486689276194e-07	3.758521042646581e-09	1.505746384582523e-08	2.3603125459026928e-07	3.758622762078843e-09	1.0442574897292423e-05	2.359860102805923e-07	3.75790228193769e-09	1.044058120880621e-05	2.3594109990456623e-07	3.757187119208581e-09	1.5052114074272496e-08	2.3594750130218645e-07	3.7572890567963596e-09	1.6119868592877257e-06	807.6462914027342	809.9968744840384	12726.252506172345
442	57.20458610905615	2289.924062763665	0.5454924524080902	0.24007800371905846	0.26928555610792093	0.00017940411447699926	7.914929809095266e-05	8.877098475860736e-05	0.4899230031074074	0.0003661126531546998	0.0	0.16485640240115643	9999.344686561466	0.03110475202150332	0.0	4.267483411738222	0.00027989396503822373	2.1452809538732858	0.0	1.2784698364566034e-05	0.0	0.04128023296266972	29.39990096677371	10.812173740192922	0.0011646772542887437	0.0012650728844218295	114.7894075692591	2338.5800427914946	0.0	0.4379759831849887	97.10958056147489	0.0	0.002765607678446614	0.0	4.0422473771586995	0.00018065523899788642	0.0007737269676072502	3.72052248674592	0.0	0.24889331573287618	0.01564425580766128	0.5084893819138314	0.031959818953096304	4.749562883096051	0.002263143154411912	0.043187201871472514	0.0	5.6155300848132305e-06	0.0	0.2525539124654804	0.0	2.1474454627916764	9.924797576396981e-09	0.001209395767205371	0.0010518884743841682	2.5328821318854497e-07	0.0	0.057714256262518936	1.1975243611532856e-05	5.498308255877356e-06	6.7326475629639354e-06	21763.71250189737	31.444580519819155	0.002512990824617074	0.0	0.03555583585802195	0.10376864560362373	0.01816252771568508	0.11476456318492509	0.0	0.19043796774428137	0.0	1.6243259458225391e-06	0.0	0.6581623855963914	1.0101114161587758e-05	15.998479716785846	0.0	1.4953078420779627e-08	0.0	2.934479635676423e-06	5.820982111110996e-05	1.1391020131495625e-09	7.107429982534416e-06	8.91991690594518e-08	5.735820315947141e-11	0.256931809624768	0.004562432957634729	5.009072393343943e-11	2.033951906478475e-11	1.2801581318834645e-14	9.258468315219641e-05	2.0970152102600142e-08	8.139550530983735e-08	2.8079755535313045e-12	0.3114896877778056	0.0	1.0048813848107225e-06	0.00020020853483534626	6.45818056156317e-05	3.8384637625461395e-09	1.9192314398567555e-09	0.0002563795168929654	8.239315277806141e-10	1.6478626776015597e-07	5.3155641343513296e-08	0.7113401437647986	0.00031262829098982687	0.8674057788164212	9.913040715938685	0.0	0.0	7.21733087113751e-08	0.0	1.984392608379282e-08	3.4967523365367974	0.0	174.3501384038704	88.88657575278692	0.00014434877775287115	1.0793620408110036e-05	0.0	4.980889859564604e-09	1.2872861579164082e-08	1.9813345529330193e-08	3.1343269688012314e-07	1.1126427410908736e-12	0.0	0.0003594282211753903	7.697295479498633e-07	2.633314952403723e-12	1.2908052457256874e-09	0.439418534801091	4.015983404184232e-08	4.768145613248007e-13	1.4486661661072925e-06	1.1760319975001164e-05	5.183634567607617e-10	1.2808709451211e-07	0.0	5.3216054536372e-07	9.924797576396981e-09	6.280789599397056e-08	9.924795306154259e-09	3.1543747466113755e-11	1.2790120837197518e-08	9.658548573895227e-07	6.911183378154732e-10	0.0006536412629595979	0.04940910892550483	3.537215209014239e-05	2.190115744088086e-10	8.612857564783023e-14	2.3555799737273617e-07	8.644217537546375e-07	6.761221486458192e-11	5.929883134976037e-11	1.976202442744603e-08	2.819082875225854e-11	1.9793127897535978e-08	1.6534870071244058e-06	1.0136429798242538e-05	8.952958713235413e-06	1.5599375385192573e-11	4.962447975518312e-12	2.6605767212655018e-12	1.638079814099615e-11	108.74765330941804	104.98642170212074	0.0002502831007523872	4.8973946786231594e-08	1.5385796917129314e-07	0.0	0.001158109180074473	1.3943813911148512e-06	0.8984723038117798	3.8621804229239723e-08	1.59780630723815e-07	2.1114213347907576e-12	1.924306476930821e-11	1.589371050860229e-08	8.022584743386614e-14	9.488842359293014e-06	0.00010800010036576385	3.4346155981377725e-09	1.5168528275619109	0.0	3.6499999204827918e-06	0.0	0.0	0.0	0.0	0.0	1.9656544076268596	4.1783346369108175e-08	3.0269111110138246e-13	3.969689570617762e-12	3.2474822234171485e-09	3.238461901099086e-14	2.482855029508902e-06	6.079304701271655e-05	4.551199247478607e-10	1.4837789148061507	0.0	1.952797901786975e-06	0.0	0.0	0.0	0.0	0.0	2.0468084463267733	234.3712424370276	4.299042136757474	0.00019576681903937958	3.3321977095317784e-08	1.2075683588549829e-07	0.0	0.001952277198725679	2.350572561806666e-06	0.02775854740844756	6.510513200547414e-08	1.0857918500113671e-07	3.6460917927359954e-11	7.137054546563758e-10	5.894811297650772e-07	2.9754715542342266e-12	6.450051427448118e-06	8.36308447217807e-05	5.91068135528994e-08	1.5024566716418417	0.0	8.030621451389525e-05	0.0	0.0	0.0	0.0	0.0	2.0008359997147265	71.9967772900789	154.42750224442352	0.0002834271899920108	3.859307455852962e-08	1.7405826002577974e-07	0.0	0.0008682657132767055	1.0454053003292607e-06	1.4987212717430949	2.8955823118752922e-08	1.253701468862715e-07	1.1247201357700109e-12	6.793199009273925e-12	5.610809062058088e-09	2.83212889243652e-14	7.452872070948132e-06	0.00011816264869450253	1.8314107369079277e-09	1.467257039355875	0.0	1.7186487553453685e-06	0.0	3.83846376254614e-09	1.9192314398567555e-09	1.9192314398567555e-09	3.8384624382973626e-09	1.9331350242592629	145.92473153396566	32.42323487662816	0.0003157936808375974	7.247628264323248e-08	1.943263814474656e-07	0.0	0.0019607869961838042	2.3608180736116647e-06	0.3475680089350342	6.539013444987883e-08	2.3690129924708484e-07	1.0216567999385163e-11	1.2481627260632782e-10	1.0309134617613814e-07	5.203690575803268e-13	1.4062614295067197e-05	0.00013829803158908914	1.6602202145164123e-08	1.538419451840415	0.0	1.3983326147361237e-05	0.0	0.0	0.0	0.0	0.0	1.912691072925944	233.36011838405642	28.616580389526696	0.00012150167087792919	1.9245166711230353e-08	7.494505281984149e-08	0.0	0.00120644345430311	1.4525769234386099e-06	0.11861517896739458	4.023363176453591e-08	6.264015216810598e-08	3.0558835868608917e-12	5.956107507388595e-11	4.919414543343567e-08	2.4831565057219e-13	3.7220591442553096e-06	5.1449996221152e-05	4.954031339638532e-09	1.4896266499622601	0.0	1.0844939148211897e-05	0.0	0.0	0.0	0.0	0.0	2.032466025987512	138.83261530692073	98.72644740717647	0.0001979696214583403	3.495247877014338e-08	1.217988007768179e-07	0.0	0.0011694674581172028	1.4080570071409447e-06	0.6685393912693366	3.9000595372393475e-08	1.139073468006342e-07	1.6018344962600875e-12	1.8622189601234402e-11	1.5380900282977702e-08	7.7637506524962e-14	6.766354237993053e-06	8.466957582198597e-05	2.60353065190382e-09	1.5039913339126465	0.0	3.4979374583714393e-06	0.0	0.0	0.0	0.0	0.0	1.9972040654064382	163.49472593693778	43.91335694490107	0.00022630714487369445	5.5654952708484267e-08	1.3932667969115608e-07	0.0	0.0015743456753475507	1.8955367629589142e-06	0.33808800970170455	5.2502778207744464e-08	1.8167394520395958e-07	5.776702676657958e-12	7.903368101907952e-11	6.527745084191586e-08	3.294981408568317e-13	1.0787674843333355e-05	9.81503631383553e-05	9.382783861775075e-09	1.5229484523690302	0.0	1.102763352758343e-05	0.0	0.0	0.0	0.0	0.0	1.9506571641717276	202.91602532933143	47.892427410619106	0.00014581769855970012	2.482928703055438e-08	8.986939642332646e-08	0.0	0.0012589969291328306	1.5158520528361427e-06	0.2385266177844462	4.1986279227010755e-08	8.085156082408019e-08	2.3517863858578316e-12	3.989096038720729e-11	3.294772398516562e-08	1.6630910864814949e-13	4.803673859881909e-06	6.197371967538455e-05	3.815760860416848e-09	1.4947346348976243	0.0	6.960186761431475e-06	0.0	0.0	0.0	0.0	0.0	2.0199358757724926	191.70900841234337	4.7274640607857705	0.00041989096585197866	6.130720609658332e-08	2.587055951202207e-07	0.0	0.00342513043469493	4.1239107605298755e-06	0.06595509453685465	1.1422285928923268e-07	2.0021448938639877e-07	6.058848055538074e-11	9.712385173336843e-10	8.021892493817837e-07	4.049146840739538e-12	1.1887347194389082e-05	0.0001823367951434516	9.833461970119454e-08	1.5281274611217999	0.0	6.229020127939935e-05	0.0	0.0	0.0	0.0	0.0	1.9378063787584063	183.49273036713487	61.2389882940447	0.00016176463726326254	2.873314483538533e-08	9.964508004240942e-08	0.0	0.001262991813420326	1.520661904289535e-06	0.3384989418666495	4.211951843936949e-08	9.359279266074672e-08	2.126879253938363e-12	3.2640182586325966e-11	2.6958984557387935e-08	1.3607990066333446e-13	5.560268675083728e-06	6.892621507317739e-05	3.4526839938667446e-09	1.4983105696948713	0.0	5.677050072386367e-06	0.0	0.0	0.0	0.0	0.0	2.011167170765406	172.47559357179185	13.498067837428456	0.00034514987952845994	6.53716353927655e-08	2.1254449637332167e-07	0.0	0.002532989849504556	3.0497593713057947e-06	0.1569548660447922	8.447215425716159e-08	2.135576434961552e-07	2.230971935205271e-11	3.2191669303886946e-10	2.658853829200434e-07	1.3420949149769427e-12	1.2678600813813004e-05	0.000150387461975238	3.622755599463504e-08	1.531891847279764	0.0	2.7917756424998353e-05	0.0	0.0	0.0	0.0	0.0	1.9286819185200839	213.368239820917	31.108616189197445	0.0001496372029784711	3.0042935659206384e-08	9.224960324760659e-08	0.0	0.0013585243912411968	1.6356847114771965e-06	0.15842020941732102	4.530534737002298e-08	9.786938753737065e-08	4.399399079647406e-12	7.844393398792405e-11	6.479034317984721e-08	3.270398083756056e-13	5.814195242126178e-06	6.384163177755903e-05	7.1359622049437505e-09	1.4995088950529853	0.0	1.2684202820484998e-05	0.0	0.0	0.0	0.0	0.0	2.0082265018153342	255.63873332493696	34.645048824858904	9.146786162484711e-05	4.10228759733788e-09	5.645362453447657e-08	0.0	0.0009949316998586633	1.1979134817604426e-06	0.10887321419403789	3.3180014544315734e-08	1.3336277551151913e-08	5.340855740336124e-13	1.1396526112140306e-11	9.41289813716196e-09	4.751325744839171e-14	7.926618826432521e-07	3.827830663438448e-05	8.653037799963786e-10	1.4758089864508395	0.0	2.5162343128415354e-06	0.0	0.0	0.0	0.0	0.0	2.0663879119171646	141.05637663477404	50.724199260897	0.00026504771461935894	6.058603846909631e-08	1.6307779209929377e-07	0.0	0.0015907973899371916	1.915344808031111e-06	0.458014706091284	5.305145599704192e-08	1.9784814776577114e-07	5.434874262565541e-12	6.419147883891056e-11	5.3018616410238296e-08	2.6761958572627383e-13	1.174700592021285e-05	0.0001152499683187412	8.832997192482015e-09	1.5274758839967635	0.0	8.864046749348784e-06	0.0	0.0	0.0	0.0	0.0	1.9395377259729354	254.00163517371016	30.252476205975693	9.528812342423668e-05	8.137294867046886e-09	5.8808863899655855e-08	0.0	0.001029848573584038	1.2399539471268503e-06	0.09883188771012995	3.434442963822391e-08	2.6462305189708156e-08	1.216034702857913e-12	2.5783202966897593e-11	2.129549493683466e-08	1.0749269840778934e-13	1.5727087567054239e-06	4.001188417503521e-05	1.970258134016201e-09	1.4794851295594735	0.0	5.49965357526298e-06	0.0	0.0	0.0	0.0	0.0	2.057359420156112	148.05718706560714	77.18766464777484	0.00020421235383865713	4.331102212892438e-08	1.2567113972742577e-07	0.0	0.0012864994024821574	1.548965313956324e-06	0.5384111177137674	4.2903474000131564e-08	1.4124106733540794e-07	2.5442799044182678e-12	3.153597825112088e-11	2.6046975771032056e-08	1.3147621461989328e-13	8.388729519008631e-06	8.784949259709158e-05	4.134282854514678e-09	1.5116439302678255	0.0	5.384761462894719e-06	0.0	0.0	0.0	0.0	0.0	1.978423899790783	140.91605080946584	57.13105324228939	0.0002505798735140719	5.616241556595699e-08	1.541754714986474e-07	0.0	0.0015024662729181321	1.8089927678123328e-06	0.4881251018664291	5.010572051838128e-08	1.8333827215557992e-07	4.468019447994727e-12	5.2719628718479824e-11	4.3543501790067896e-08	2.1979253087659196e-13	1.088639252498642e-05	0.00010866195742025019	7.261650052979245e-09	1.5234400217215083	0.0	7.707918704597863e-06	0.0	0.0	0.0	0.0	0.0	1.9494814584082087	60.84519147789561	160.32552604021024	0.0003094068070856521	3.950767146528002e-08	1.8995502575103494e-07	0.0	0.0008010400121536053	9.644645014109415e-07	1.6987479907700531	2.671391160886915e-08	1.2879902710996553e-07	1.111599223332297e-12	5.675760036068706e-12	4.68786627056587e-09	2.3662574987325454e-14	7.650302810030126e-06	0.00013255616274050077	1.810600142263291e-09	1.5081612805303004	0.0	1.556445815925741e-06	0.0	0.0	0.0	0.0	0.0	1.9869279371668582	24.200665974362707	224.07800788006796	0.0003905334753869103	2.4624077663866775e-08	2.395214591830229e-07	0.0	0.0004021459203087938	4.841898455685905e-07	2.999036144018358	1.3411181446296424e-08	8.018179084895608e-08	4.94402175118428e-13	1.005061947089729e-12	8.301263910568115e-10	4.190119586070384e-15	4.763902075620327e-06	0.00016556911777719925	8.061061302262505e-10	1.4945128592901458	0.0	5.48991312444617e-07	0.0	0.0	0.0	0.0	0.0	2.0203327437936123	2.8349441016169817e-06	1.98439603706891e-08	7.632290704837921e-08	1.9844613249705196e-08	0.0061760827425121085	3.96963638034191e-06	1.2804987512257132e-06	0.0	0.0	0.0	0.0	1.984818641428825e-08	7.357267652642291e-08	0.0	2.83555285569217e-06	1.9848225301207886e-08	7.633931072544521e-08	1.9848874502667253e-08	1.9848190926868557e-08	1.2805365899902371e-06	0.006176266541206411	3.969753447566511e-06	0.0	0.0	0.0	1.984877173876403e-08	7.172501195477418e-08	0.0	2.8356361614020325e-06	1.9848810104093818e-08	7.634156001211012e-08	1.9849457630995918e-08	1.9848776239697158e-08	1.2803699337809611e-06	0.006175462881866488	3.969236598301241e-06	0.0	0.0	0.0	1.9846187481686866e-08	7.273651469068394e-08	0.0	2.835266778982481e-06	1.98462259630176e-08	7.633162104931988e-08	1.9846871943308023e-08	1.9846191971869162e-08	1.2800015843694e-06	0.006173686443170325	3.9680944885370905e-06	0.0	0.0	0.0	1.9840476921536685e-08	7.41589593424956e-08	0.0	2.8344507840927534e-06	1.984051561741205e-08	7.630965822518068e-08	1.9841159967749568e-08	1.984048140038955e-08	1.2794381192150802e-06	0.006170968936871142	3.9663475128056935e-06	0.0	0.0	0.0	1.9831742031192044e-08	7.316558143355476e-08	0.0	2.8332026591605312e-06	1.9831780412699355e-08	7.627606132893103e-08	1.9832423081535316e-08	1.983174649835725e-08	1.2786861448835075e-06	0.006167342208612275	3.964016151987741e-06	0.0	0.0	0.0	1.9820085215082767e-08	7.312257558282663e-08	0.0	2.8315371383815275e-06	1.9820123484455648e-08	7.623122703576127e-08	1.982076442406182e-08	1.9820089670228455e-08	1.2777519832380896e-06	0.006162836750533282	3.96112000397165e-06	0.0	0.0	0.0	1.9805604462656544e-08	7.089604243874591e-08	0.0	2.829468123604431e-06	1.9805642144862156e-08	7.617552962327096e-08	1.9806281308275215e-08	1.9805608905456455e-08	1.2766416770647003e-06	0.006157481708679419	3.957677801584185e-06	0.0	0.0	0.0	1.9788393438056712e-08	7.318206976684452e-08	0.0	2.8270091920655583e-06	1.9788431433136233e-08	7.610933462687281e-08	1.9789068774839778e-08	1.978839786819411e-08	1.2753611561609528e-06	0.006151305683755659	3.953707927413991e-06	0.0	0.0	0.0	1.9768544054237306e-08	7.327746195435097e-08	0.0	2.8241733007361836e-06	1.9768582046596972e-08	7.603299088236965e-08	1.9769217522564787e-08	1.976854847140627e-08	1.2739160880597558e-06	0.0061443360115018214	3.949227951028443e-06	0.0	0.0	0.0	1.9746144159045967e-08	7.284978299484735e-08	0.0	2.820973017020453e-06	1.974618195553274e-08	7.594683673698295e-08	1.974681552329004e-08	1.974614856295132e-08	1.2723119835458276e-06	0.00613659927161996	3.944254956083603e-06	0.0	0.0	0.0	1.9721279170774188e-08	7.17272616622402e-08	0.0	2.8174205498889698e-06	1.9721316621137694e-08	7.585120088757018e-08	1.9721948239820974e-08	1.9721283561131947e-08	1.270554208107706e-06	0.00612812134300527	3.938805575823664e-06	0.0	0.0	0.0	1.96940322556544e-08	7.300126337605012e-08	0.0	2.8135278756245824e-06	1.9694069875713506e-08	7.574640576601575e-08	1.9694699506149268e-08	1.9694036632192052e-08	1.2686480378509252e-06	0.006118927673426462	3.932896166414856e-06	0.0	0.0	0.0	1.9664485194529705e-08	7.211403694865955e-08	0.0	2.8093065368487638e-06	1.966452251595787e-08	7.563276212880472e-08	1.9665150120636807e-08	1.9664489556986705e-08	1.266598561348475e-06	0.006109042806139996	3.926542502667606e-06	0.0	0.0	0.0	1.9632716861463963e-08	7.338240042653777e-08	0.0	2.8047679347923046e-06	1.9632754348761735e-08	7.551057692547127e-08	1.9633379891911194e-08	1.9632721209591475e-08	1.264410816625071e-06	0.006098491040585447	3.9197602027023915e-06	0.0	0.0	0.0	1.9598805347071753e-08	7.18731741076363e-08	0.0	2.799923074473093e-06	1.959884240756668e-08	7.538014643843762e-08	1.9599465855109428e-08	1.959880968063311e-08	1.2620896686237057e-06	0.00608729584139134	3.91256434808e-06	0.0	0.0	0.0	1.9562826059168883e-08	7.217346366815141e-08	0.0	2.794782869061615e-06	1.9562863082815454e-08	7.524176447705193e-08	1.956348440243718e-08	1.956283037793932e-08	1.2596399523037545e-06	0.006075480528558419	3.904969927421349e-06	0.0	0.0	0.0	1.9524853940872277e-08	7.025253566683945e-08	0.0	2.7893579011997367e-06	1.9524890451285416e-08	7.509571595195002e-08	1.9525509612399492e-08	1.952485824463936e-08	1.2570663580015437e-06	0.006063067724538993	3.896991481010351e-06	0.0	0.0	0.0	1.9484961693613578e-08	7.283012646940036e-08	0.0	2.7836587609407606e-06	1.948499864154766e-08	7.494228597297235e-08	1.9485615615382128e-08	1.9484965982176936e-08	1.2543735902987971e-06	0.006050080120482953	3.888643593303519e-06	0.0	0.0	0.0	1.944322223968799e-08	6.911564899122006e-08	0.0	2.7776955410122946e-06	1.9443258301011932e-08	7.478174626088017e-08	1.9443873060490118e-08	1.944322651285992e-08	1.2515661271728573e-06	0.006036539314587005	3.879940146265837e-06	0.0	0.0	0.0	1.939970498893221e-08	7.150776869537462e-08	0.0	2.771478528845136e-06	1.9399741439870713e-08	7.461437377790328e-08	1.9400353959751796e-08	1.9399709246536773e-08	1.2486485469592205e-06	0.006022467389081803	3.870895332992006e-06	0.0	0.0	0.0	1.9354480906832474e-08	6.993885266210352e-08	0.0	2.765017563010798e-06	1.9354516926420735e-08	7.444043340206013e-08	1.9355127183179694e-08	1.9354485148706436e-08	1.2456252217379064e-06	0.006007885431392891	3.86152270716671e-06	0.0	0.0	0.0	1.930761776182402e-08	6.873411075644235e-08	0.0	2.7583224535529003e-06	1.9307653429227337e-08	7.426018924317053e-08	1.930826140109132e-08	1.9307621987816015e-08	1.2425005158702618e-06	0.005992814491712172	3.851835798551349e-06	0.0	0.0	0.0	1.9259183202725933e-08	7.105322824066248e-08	0.0	2.7514029586027368e-06	1.9259219253450788e-08	7.407390401334205e-08	1.9259824920418047e-08	1.9259187412696624e-08	1.2392787738905913e-06	0.005977275524598501	3.8418480754457005e-06	0.0	0.0	0.0	1.920924457104924e-08	6.838390716269584e-08	0.0	2.744268443762004e-06	1.9209279956662042e-08	7.38818298570342e-08	1.9209883300383235e-08	1.920924876487149e-08	1.2359641583355306e-06	0.0059612886068067	3.831572441939258e-06	0.0	0.0	0.0	1.9157866387252745e-08	7.160752175631482e-08	0.0	2.736928452447737e-06	1.9157902341041124e-08	7.368422370566173e-08	1.9158503344918305e-08	1.915787056481069e-08	1.232560919819883e-06	0.005944874239901405	3.821022075177775e-06	0.0	0.0	0.0	1.9105114537077173e-08	6.948623905103483e-08	0.0	2.729392061791542e-06	1.9105149944924842e-08	7.348132993740052e-08	1.9105748593955594e-08	1.9105118698266955e-08	1.2290730909803432e-06	0.005928051874105506	3.8102094765521715e-06	0.0	0.0	0.0	1.9051051527487994e-08	7.120827319294038e-08	0.0	2.721668475043985e-06	1.905108718941069e-08	7.327339632565787e-08	1.9051683470260654e-08	1.9051055672216614e-08	1.2255047671912702e-06	0.005910841262231527	3.7991473419502916e-06	0.0	0.0	0.0	1.8995740837935803e-08	6.9088441385298e-08	0.0	2.713766532639817e-06	1.8995775956005954e-08	7.306066087618969e-08	1.8996369856887503e-08	1.8995744966121622e-08	1.221859874297464e-06	0.005893261339425175	3.7878478417007764e-06	0.0	0.0	0.0	1.8939243320074282e-08	7.079036070401798e-08	0.0	2.705695155283737e-06	1.8939278688057672e-08	7.28433637556726e-08	1.8939870198780125e-08	1.8939247431646148e-08	1.2181423785598873e-06	0.00587533123576246	3.776323271429355e-06	0.0	0.0	0.0	1.8881620452042923e-08	6.924309636572798e-08	0.0	2.697462915889852e-06	1.8881655394496975e-08	7.262173576764847e-08	1.888224450634755e-08	1.8881624546940532e-08	1.2143560834306479e-06	0.005857069296067838	3.7645854220371443e-06	0.0	0.0	0.0	1.8822931188357284e-08	6.660712152643608e-08	0.0	2.6890783018644786e-06	1.8822965485717522e-08	7.239600541359224e-08	1.8823552191444137e-08	1.8822935266530297e-08	1.2105047538781865e-06	0.00583849367955158	3.7526459651233132e-06	0.0	0.0	0.0	1.8763233887023062e-08	6.87674736164215e-08	0.0	2.680549821855654e-06	1.8763268520782938e-08	7.216640176678592e-08	1.876385281461647e-08	1.8763237948431007e-08	1.20659216683654e-06	0.005819622603133997	3.740516609383588e-06	0.0	0.0	0.0	1.87025870915289e-08	6.682616041865779e-08	0.0	2.6718855799876024e-06	1.870262122723109e-08	7.193314301003163e-08	1.870320310474343e-08	1.8702591136141297e-08	1.2026219095014277e-06	0.005800473368599023	3.7282084753045453e-06	0.0	0.0	0.0	1.8641046404316668e-08	6.967577163301095e-08	0.0	2.6630937804426813e-06	1.864108103295472e-08	7.169645001980258e-08	1.864166049111121e-08	1.8641050432112042e-08	1.1985976184269382e-06	0.005781063515791134	3.715732836391328e-06	0.0	0.0	0.0	1.857866819292146e-08	6.848140661333601e-08	0.0	2.6541822133742553e-06	1.8578702467788703e-08	7.145653252619967e-08	1.8579279504802033e-08	1.8578672203887704e-08	1.1945227359244674e-06	0.005761409647693216	3.7031003639758424e-06	0.0	0.0	0.0	1.8515505814011136e-08	6.86327338906303e-08	0.0	2.645158664663154e-06	1.8515540031646085e-08	7.121360014423928e-08	1.8516114646990475e-08	1.8515509808144478e-08	1.1904007045803843e-06	0.005741528368612237	3.6903217302446285e-06	0.0	0.0	0.0	1.8451612628526833e-08	6.762537774177538e-08	0.0	2.636030677933173e-06	1.845164652871902e-08	7.096785596693656e-08	1.8452218723051317e-08	1.8451616605831933e-08	1.1862348543165114e-06	0.005721435739456274	3.677407258112959e-06	0.0	0.0	0.0	1.8387040251052794e-08	6.815654140619918e-08	0.0	2.6268057127222196e-06	1.8387074174612687e-08	7.071950082351095e-08	1.838764394975805e-08	1.83870442115422e-08	1.182028477889284e-06	0.005701147641877007	3.6643671552816016e-06	0.0	0.0	0.0	1.8321839720100648e-08	6.753473063570232e-08	0.0	2.6174909747715564e-06	1.8321873408437053e-08	7.046872871051021e-08	1.832244076730705e-08	1.8321843663794697e-08	1.1777847501510316e-06	0.005680679388855887	3.651211263937032e-06	0.0	0.0	0.0	1.825606024661e-08	6.596962687668975e-08	0.0	2.608093505627733e-06	1.8256093519982523e-08	7.021572920402342e-08	1.8256658466531407e-08	1.8256064173536234e-08	1.173506771057304e-06	0.005660045932133956	3.6379491940797023e-06	0.0	0.0	0.0	1.8189749880590003e-08	6.726991219442521e-08	0.0	2.5986202697612918e-06	1.8189783259518282e-08	6.99606898050583e-08	1.8190345798732108e-08	1.8189753790782886e-08	1.1691976068554651e-06	0.005639262060870331	3.6245904512134055e-06	0.0	0.0	0.0	1.8122956149566486e-08	6.297601482585999e-08	0.0	2.5890778386854853e-06	1.812298862673885e-08	6.970378743549267e-08	1.8123548764508197e-08	1.8122960043067324e-08	1.1648601411615895e-06	0.005618341683364456	3.6111439746669615e-06	0.0	0.0	0.0	1.8055723750189487e-08	6.617444007839424e-08	0.0	2.5794729493461075e-06	1.8055756779284378e-08	6.944520347083916e-08	1.8056314522487093e-08	1.8055727627045543e-08	1.160497338827244e-06	0.005597299099723304	3.5976189556114133e-06	0.0	0.0	0.0	1.7988098638320787e-08	6.592659321194973e-08	0.0	2.5698118599833518e-06	1.7988131524014584e-08	6.918510639899772e-08	1.7988686880355914e-08	1.7988102498585875e-08	1.156111941528443e-06	0.005576147533643426	3.58402389335095e-06	0.0	0.0	0.0	1.7920123310486753e-08	6.698113308606354e-08	0.0	2.5601007804052194e-06	1.7920156328757215e-08	6.892366340389884e-08	1.7920709306776456e-08	1.7920127154220124e-08	1.1517066717380044e-06	0.005554900116198172	3.5703672276611545e-06	0.0	0.0	0.0	1.7851839965570796e-08	6.580230026083262e-08	0.0	2.5503456322498628e-06	1.7851872644236076e-08	6.866103391138331e-08	1.7852423253220985e-08	1.7851843792837185e-08	1.1472841191458026e-06	0.0055335693380265975	3.5566569866785147e-06	0.0	0.0	0.0	1.7783288744260256e-08	6.591857269052597e-08	0.0	2.5405522579755602e-06	1.7783321366918183e-08	6.83973752155351e-08	1.778386961690265e-08	1.7783292555129292e-08	1.1428468400782796e-06	0.0055121675288473775	3.5429010951129237e-06	0.0	0.0	0.0	1.7714509270109475e-08	6.341076563178964e-08	0.0	2.5307261988316264e-06	1.771454128489553e-08	6.813283650130587e-08	1.7715087186571217e-08	1.7714513064655683e-08	1.1383972522128922e-06	0.005490706349651874	3.5291070478500523e-06	0.0	0.0	0.0	1.7645539017551105e-08	6.509998226442272e-08	0.0	2.5208730116174594e-06	1.7645571295074403e-08	6.786756737216273e-08	1.7646114859827295e-08	1.76455427958533e-08	1.1339377850820296e-06	0.005469197518605271	3.515282376531516e-06	0.0	0.0	0.0	1.7576415644797777e-08	6.291644635954044e-08	0.0	2.51099783726111e-06	1.7576447383391515e-08	6.760170623553951e-08	1.757698862317115e-08	1.757641940693931e-08	1.129470675475225e-06	0.005447651824242877	3.501434015277608e-06	0.0	0.0	0.0	1.7507173822454587e-08	6.057040710126953e-08	0.0	2.5011057405643536e-06	1.7507205002896464e-08	6.733538944930415e-08	1.7507743930219187e-08	1.750717756852247e-08	1.124998128855586e-06	0.005426079904003839	3.4875688010975427e-06	0.0	0.0	0.0	1.74378477355713e-08	6.242042935042292e-08	0.0	2.491201728432411e-06	1.743787920135383e-08	6.706875181253574e-08	1.7438415829311913e-08	1.743785146565621e-08	1.1205223278399328e-06	0.0054044922851321795	3.47369350017872e-06	0.0	0.0	0.0	1.7368471215088666e-08	6.365565118931701e-08	0.0	2.481290495886409e-06	1.7368502843426273e-08	6.680191972776996e-08	1.7369037185600632e-08	1.736847492928505e-08	1.1160453120331103e-06	0.005382898805100656	3.4598144353592104e-06	0.0	0.0	0.0	1.7299075875200193e-08	6.412370648963451e-08	0.0	2.471376556901238e-06	1.7299107526488045e-08	6.653501472335718e-08	1.729963959691272e-08	1.729907957360565e-08	1.1115690402137481e-06	0.005361308911541201	3.445937678911065e-06	0.0	0.0	0.0	1.7229692077269056e-08	6.356579107821554e-08	0.0	2.461464237416816e-06	1.722972353170753e-08	6.626815326531859e-08	1.7230253344830492e-08	1.7229695759984087e-08	1.1070953868576246e-06	0.0053397316454768095	3.432069041762176e-06	0.0	0.0	0.0	1.716034887593736e-08	6.289288032577343e-08	0.0	2.4515577148923e-06	1.716038010090993e-08	6.600144782220222e-08	1.7160907671570758e-08	1.7160352543065138e-08	1.1026261611298776e-06	0.005318175732923391	3.4182141323746026e-06	0.0	0.0	0.0	1.709107431351791e-08	6.263898822868545e-08	0.0	2.441661013936615e-06	1.709110540599209e-08	6.573500674744752e-08	1.7091630749398553e-08	1.7091077965164105e-08	1.098163104872963e-06	0.00529664957518535	3.404378350507051e-06	0.0	0.0	0.0	1.7021895388806587e-08	6.30962619515347e-08	0.0	2.4317780001044434e-06	1.702192650549707e-08	6.546893411236494e-08	1.7022449637199036e-08	1.7021899025079216e-08	1.0937078896200217e-06	0.005275161234450694	3.3905668779559197e-06	0.0	0.0	0.0	1.6952838010787574e-08	6.21323505356524e-08	0.0	2.421912307990328e-06	1.6952868841301367e-08	6.520332777031785e-08	1.6953389777135995e-08	1.695284163179684e-08	1.0892620823520417e-06	0.0052537182686331705	3.376784572398339e-06	0.0	0.0	0.0	1.6883926467848322e-08	6.032790860509958e-08	0.0	2.4120674294365363e-06	1.6883956856033582e-08	6.493828173140911e-08	1.6884475612107195e-08	1.6883930073706235e-08	1.0848271877029787e-06	0.005232327934933103	3.363036098233362e-06	0.0	0.0	0.0	1.6815184081985792e-08	6.285113435295684e-08	0.0	2.4022468447979463e-06	1.6815214911880374e-08	6.467388969634859e-08	1.6815731504598838e-08	1.6815187672806048e-08	1.0804047098262975e-06	0.005210997488228726	3.3493261183751762e-06	0.0	0.0	0.0	1.6746634167772835e-08	6.178363739374807e-08	0.0	2.392453653742574e-06	1.6746664706331394e-08	6.441023511701456e-08	1.6747179152288353e-08	1.674663774367106e-08	1.075995977469016e-06	0.005189733337383719	3.335658751962182e-06	0.0	0.0	0.0	1.667829732090259e-08	5.902968103009396e-08	0.0	2.3826908534530405e-06	1.6678327219482324e-08	6.414739868607781e-08	1.6678839535455373e-08	1.667830088199553e-08	1.0716022758888441e-06	0.005168541681501999	3.3220379833156447e-06	0.0	0.0	0.0	1.6610193462982495e-08	5.771926913691452e-08	0.0	2.372961382802896e-06	1.6610223023252718e-08	6.38854595263006e-08	1.6610733226216103e-08	1.6610197009388028e-08	1.0672248677171197e-06	0.005147428610552662	3.308467726617179e-06	0.0	0.0	0.0	1.6542342164921854e-08	5.97769791227914e-08	0.0	2.3632680913772e-06	1.6542372064542838e-08	6.362449435652482e-08	1.6542880171667346e-08	1.654234569675907e-08	1.0628649781454866e-06	0.0051264000339233794	3.2949517799855875e-06	0.0	0.0	0.0	1.6474762417315915e-08	5.8649292257099e-08	0.0	2.3536135042193956e-06	1.647479201855173e-08	6.336457115828242e-08	1.6475298047113907e-08	1.647476593470514e-08	1.058523683440261e-06	0.005105461142709525	3.281493479858331e-06	0.0	0.0	0.0	1.640747090235258e-08	5.7713133341261675e-08	0.0	2.3440001007196403e-06	1.640750024088921e-08	6.310575668391564e-08	1.6408004208287763e-08	1.6407474405414746e-08	1.054202043032533e-06	0.005084617046803355	3.2680961104862606e-06	0.0	0.0	0.0	1.6340484041286813e-08	5.8386136034387865e-08	0.0	2.334430268175476e-06	1.6340513442518944e-08	6.284811520635839e-08	1.6341015366272537e-08	1.6340487530143564e-08	1.0499010774307072e-06	0.005063872668363169	3.2547628354598132e-06	0.0	0.0	0.0	1.6273817652071538e-08	5.825367319463078e-08	0.0	2.324906197231696e-06	1.6273846957877983e-08	6.259170570421267e-08	1.6274346855582317e-08	1.6273821126845235e-08	1.0456217185909315e-06	0.005043232502442977	3.2414965438514634e-06	0.0	0.0	0.0	1.6207486180069523e-08	5.9436451058532774e-08	0.0	2.3154300124347544e-06	1.6207515658707986e-08	6.233658537648264e-08	1.6208013548042856e-08	1.6207489640882966e-08	1.0413648717375885e-06	0.00502270091516148	3.228300041866439e-06	0.0	0.0	0.0	1.6141503656307416e-08	5.737888789566027e-08	0.0	2.3060035857343697e-06	1.614153264863916e-08	6.208280462174545e-08	1.6142028547302327e-08	1.614150710328386e-08	1.0371313267885715e-06	0.005002281716493896	3.2151757782505186e-06	0.0	0.0	0.0	1.6075882324514115e-08	5.615053798181242e-08	0.0	2.2966287847211083e-06	1.6075911000757717e-08	6.183041372110074e-08	1.607640492649501e-08	1.6075885757776855e-08	1.0329218760670615e-06	0.004981978728012329	3.2021262092103927e-06	0.0	0.0	0.0	1.601063446572331e-08	5.901557343917518e-08	0.0	2.2873074574558354e-06	1.6010663651419557e-08	6.15794624297616e-08	1.6011155622047467e-08	1.601063788539587e-08	1.0287373068823502e-06	0.004961795747102252	3.1891537754131374e-06	0.0	0.0	0.0	1.5945772283270793e-08	5.643704713716349e-08	0.0	2.278041072834477e-06	1.5945800882941826e-08	6.132999029510284e-08	1.594629091623085e-08	1.5945775689477113e-08	1.0245782309994888e-06	0.004941735724470777	3.176260373322045e-06	0.0	0.0	0.0	1.5881305259472615e-08	5.645394963830718e-08	0.0	2.2688312169721e-06	1.5881333798101428e-08	6.10820400201118e-08	1.588182191185083e-08	1.5881308652336214e-08	1.0204453198774774e-06	0.004921801898733453	3.1634480844625736e-06	0.0	0.0	0.0	1.581724380195619e-08	5.800534563290761e-08	0.0	2.259679346221606e-06	1.5817272591361928e-08	6.083565081426362e-08	1.581775880337777e-08	1.5817247181600722e-08	1.0163391874193206e-06	0.004901997230901529	3.1507188119335924e-06	0.0	0.0	0.0	1.5753597426215852e-08	5.6926791619097414e-08	0.0	2.2505866987072267e-06	1.5753625929642803e-08	6.059085601186521e-08	1.5754110257680937e-08	1.575360079276493e-08	1.012260347899686e-06	0.004882324201461278	3.138074149978052e-06	0.0	0.0	0.0	1.569037410346591e-08	5.6698329466566465e-08	0.0	2.2415545150904844e-06	1.569040249759618e-08	6.034768901542543e-08	1.569088495939085e-08	1.5690377457042747e-08	1.008209320663977e-06	0.004862785315352241	3.1255157085624428e-06	0.0	0.0	0.0	1.562758188353861e-08	5.760363270384291e-08	0.0	2.2325839529543938e-06	1.5627610398330754e-08	6.01061809907476e-08	1.5628091011588395e-08	1.5627585224266203e-08	1.004186589302396e-06	0.004843382905058257	3.11304498681138e-06	0.0	0.0	0.0	1.5565228262056788e-08	5.541139832854885e-08	0.0	2.2236759611969092e-06	1.5565256274214846e-08	5.986635748540451e-08	1.5565735056558696e-08	1.556523159005785e-08	1.0001925419944742e-06	0.0048241188428808516	3.1006631880685246e-06	0.0	0.0	0.0	1.550331925573809e-08	5.486028962340679e-08	0.0	2.214831535592673e-06	1.5503347095710744e-08	5.962824530886749e-08	1.550382406472396e-08	1.5503322571134735e-08	9.962275926410816e-07	0.004804995125175931	3.0883715954200296e-06	0.0	0.0	0.0	1.5441861280012958e-08	5.393600189941763e-08	0.0	2.2060515346592475e-06	1.544188887251044e-08	5.939186757533837e-08	1.544236404570664e-08	1.5441864582926946e-08	9.922920933629287e-07	0.004786013450321979	3.0761713004294147e-06	0.0	0.0	0.0	1.5380859792698466e-08	5.505724598199408e-08	0.0	2.1973368079014687e-06	1.538088755119736e-08	5.91572471562933e-08	1.5381360946040246e-08	1.538086308325103e-08	9.883863952238168e-07	0.00476717551159687	3.064063391386707e-06	0.0	0.0	0.0	1.5320320235244346e-08	5.5720755468730296e-08	0.0	2.188688061284063e-06	1.532034807360714e-08	5.892440305879452e-08	1.532081970747728e-08	1.5320323513556332e-08	9.845107843617136e-07	0.004748482689129221	3.052048755307181e-06	0.0	0.0	0.0	1.5260247042726365e-08	5.7039151916324865e-08	0.0	2.1801059595259298e-06	1.5260275092848937e-08	5.869335317941783e-08	1.5260744983049506e-08	1.526025030891799e-08	9.806655303291855e-07	0.004729936283051064	3.040128227792241e-06	0.0	0.0	0.0	1.5200644393150952e-08	5.431337844285128e-08	0.0	2.171590962110739e-06	1.520067182544389e-08	5.8464109889402036e-08	1.5201139989141653e-08	1.5200647647341864e-08	9.768508082675758e-07	0.0047115371381333745	3.0283023517601333e-06	0.0	0.0	0.0	1.5141515001108358e-08	5.5861844577323605e-08	0.0	2.1631437016736513e-06	1.514154269988615e-08	5.823669022141822e-08	1.5142009154199523e-08	1.5141518243417208e-08	9.730668783075864e-07	0.004693286509059887	3.0165719336088615e-06	0.0	0.0	0.0	1.508286289858823e-08	5.3382942605159695e-08	0.0	2.1547645090144754e-06	1.508289003191997e-08	5.8011103082179016e-08	1.508335479382075e-08	1.5082866129133303e-08	9.693138600538038e-07	0.004675184972734856	3.004937344091395e-06	0.0	0.0	0.0	1.5024689939354354e-08	5.464553366015531e-08	0.0	2.146453877762131e-06	1.5024717277011742e-08	5.778736176194145e-08	1.502518036340733e-08	1.5024693158252885e-08	9.655919529851041e-07	0.00465723349130495	2.9933992015829247e-06	0.0	0.0	0.0	1.4966999215282222e-08	5.264628714952111e-08	0.0	2.138212044168683e-06	1.4967026089071145e-08	5.7565472621900475e-08	1.4967487516722696e-08	1.4967002422650973e-08	9.619012369846882e-07	0.004639432450087792	2.981957753700294e-06	0.0	0.0	0.0	1.4909791964455003e-08	5.4644562960178275e-08	0.0	2.1300393966671084e-06	1.49098191871988e-08	5.734544612013735e-08	1.4910278972797198e-08	1.4909795160409677e-08	9.582418664964882e-07	0.004621782594015782	2.970613479209666e-06	0.0	0.0	0.0	1.4853070580702998e-08	5.493009841957201e-08	0.0	2.1219361047294212e-06	1.4853097757836886e-08	5.7127286819894936e-08	1.485355591793397e-08	1.48530737653588e-08	9.546138943402463e-07	0.004604284177871473	2.9593665418323416e-06	0.0	0.0	0.0	1.4796835882631722e-08	5.346946307656123e-08	0.0	2.113902305715554e-06	1.4796862762637199e-08	5.69109984198375e-08	1.4797319313651613e-08	1.4796839056102872e-08	9.510173606422194e-07	0.004586937395212646	2.9482170659407236e-06	0.0	0.0	0.0	1.4741088492102243e-08	5.326801576412421e-08	0.0	2.105938153553113e-06	1.4741115279206021e-08	5.6696585064607655e-08	1.4741570237442586e-08	1.4741091654502e-08	9.474523151751895e-07	0.004569742486121956	2.9371652058142785e-06	0.0	0.0	0.0	1.4685829180511079e-08	5.413231039966357e-08	0.0	2.0980437602394363e-06	1.4685856091638526e-08	5.648404976995914e-08	1.4686309473287446e-08	1.4685832331951895e-08	9.439187899715205e-07	0.004552699605115549	2.9262110607371176e-06	0.0	0.0	0.0	1.463105844427798e-08	5.3655340751061575e-08	0.0	2.0902191274293266e-06	1.4631085211660844e-08	5.6273392580996306e-08	1.4631537032768819e-08	1.4631061584871497e-08	9.404167666512916e-07	0.004535808663562306	2.915354573711148e-06	0.0	0.0	0.0	1.4576775998411466e-08	5.345627498206649e-08	0.0	2.082464260235776e-06	1.4576802675191716e-08	5.606461363587156e-08	1.4577252951676762e-08	1.4576779128268315e-08	9.369462303369857e-07	0.004519069589721952	2.9045956985979065e-06	0.0	0.0	0.0	1.4522981612218312e-08	5.428343034477988e-08	0.0	2.0747791484689867e-06	1.4523008411023444e-08	5.585771266071243e-08	1.452345715868184e-08	1.452298473144821e-08	9.335071606706538e-07	0.004502482285419681	2.8939343722706314e-06	0.0	0.0	0.0	1.4469674970063848e-08	5.206345378515026e-08	0.0	2.067163627194128e-06	1.4469701264780435e-08	5.565268521561728e-08	1.4470148499239058e-08	1.4469678078775654e-08	9.300994656178532e-07	0.004486046306773352	2.8833703093986044e-06	0.0	0.0	0.0	1.4416854645293296e-08	5.151282176021232e-08	0.0	2.0596176305058463e-06	1.4416880775243607e-08	5.544952952666978e-08	1.4417326512010116e-08	1.4416857743594678e-08	9.26723101724131e-07	0.0044697614442074	2.8729033752563318e-06	0.0	0.0	0.0	1.4364519964278343e-08	5.294795719660676e-08	0.0	2.0521410722021594e-06	1.436454633911397e-08	5.5248243273492315e-08	1.436499059358033e-08	1.4364523052276136e-08	9.233780174916916e-07	0.004453627449350624	2.862533410184513e-06	0.0	0.0	0.0	1.431267012872168e-08	5.245610457556873e-08	0.0	2.0447337234636003e-06	1.431269635481506e-08	5.5048820296179656e-08	1.4313139142212312e-08	1.4312673206521903e-08	9.200640951648161e-07	0.004437643754259333	2.852260049117781e-06	0.0	0.0	0.0	1.4261303313295347e-08	5.0164008249858706e-08	0.0	2.037395327973253e-06	1.4261329028287914e-08	5.4851253694509336e-08	1.4261770363686548e-08	1.4261306381002887e-08	9.167812054733327e-07	0.004421809735452591	2.842082891296054e-06	0.0	0.0	0.0	1.4210417514197803e-08	5.028520746592792e-08	0.0	2.030125721350042e-06	1.4210443208979671e-08	5.465553904328114e-08	1.4210883107334688e-08	1.421042057191643e-08	9.135292640430477e-07	0.004406124985987838	2.8320016751433053e-06	0.0	0.0	0.0	1.4160011423548113e-08	5.150065576030422e-08	0.0	2.0229246786503092e-06	1.416003732241384e-08	5.4461670286819705e-08	1.4160475798550229e-08	1.4160014471380792e-08	9.103081590171499e-07	0.00439058896636889	2.8220160538853264e-06	0.0	0.0	0.0	1.4110083307474332e-08	5.205656666391301e-08	0.0	2.0157919011622458e-06	1.4110109277756287e-08	5.426963938345935e-08	1.4110546346349465e-08	1.411008634552312e-08	9.071177447643196e-07	0.004375200974199156	2.8121255760441035e-06	0.0	0.0	0.0	1.406063090858534e-08	5.1827815114657017e-08	0.0	2.0087270609697276e-06	1.4060656779746116e-08	5.4079437505277574e-08	1.4061092455318475e-08	1.4060633936951248e-08	9.039578629325402e-07	0.0043599602457274605	2.8023297507070285e-06	0.0	0.0	0.0	1.4011651772317039e-08	5.0632142331548666e-08	0.0	2.0017298048026255e-06	1.401167735564576e-08	5.389105514174941e-08	1.401211165256527e-08	1.4011654791100014e-08	9.008283442724041e-07	0.0043448659646418315	2.792628053179373e-06	0.0	0.0	0.0	1.396314327519469e-08	5.078463671787737e-08	0.0	1.994799824778561e-06	1.3963168850406734e-08	5.370448400423033e-08	1.3963601782912312e-08	1.3963146284493599e-08	8.977290421472798e-07	0.004329917423693921	2.7830200288697005e-06	0.0	0.0	0.0	1.3915103144260238e-08	5.20113262781905e-08	0.0	1.9879367873192893e-06	1.3915128929112497e-08	5.351971511227559e-08	1.3915560511310958e-08	1.391510614417305e-08	8.946597986483948e-07	0.004315113861267316	2.7735051882424864e-06	0.0	0.0	0.0	1.386752893183513e-08	5.085530869389061e-08	0.0	1.981140241407296e-06	1.3867554434810567e-08	5.333673632376486e-08	1.3867984680637428e-08	1.3867531922458905e-08	8.916204010855627e-07	0.004300454251526504	2.7640828719342267e-06	0.0	0.0	0.0	1.3820417341100655e-08	5.065199247417637e-08	0.0	1.9744098138683198e-06	1.3820442755414528e-08	5.315553759221552e-08	1.3820871678670955e-08	1.382042032253125e-08	8.886106745774101e-07	0.0042859377509922225	2.754752537794043e-06	0.0	0.0	0.0	1.3773765661301486e-08	5.1056190586869906e-08	0.0	1.9677451097308157e-06	1.3773791126258724e-08	5.2976108284301724e-08	1.3774218740609777e-08	1.377376863363383e-08	8.85630434847314e-07	0.00427156347086975	2.745513614545564e-06	0.0	0.0	0.0	1.3727571036054832e-08	5.064535786683327e-08	0.0	1.961145675800866e-06	1.3727596375138606e-08	5.279843619924092e-08	1.3728022694095399e-08	1.3727573999382907e-08	8.826794706316083e-07	0.0042573303922015275	2.7363654472500046e-06	0.0	0.0	0.0	1.3681830190665686e-08	4.922870340125442e-08	0.0	1.9546110396272802e-06	1.3681855195050196e-08	5.262250861779114e-08	1.3682280231968411e-08	1.3681833145082415e-08	8.797575623692634e-07	0.004243237456009856	2.727307355246559e-06	0.0	0.0	0.0	1.3636539721828948e-08	4.796640803878473e-08	0.0	1.9481407496599614e-06	1.3636564425284068e-08	5.244831338338152e-08	1.363698819337714e-08	1.363654266742616e-08	8.76864501093723e-07	0.004229283654415037	2.718338690719189e-06	0.0	0.0	0.0	1.3591696390463432e-08	5.0265244631663795e-08	0.0	1.941734435898451e-06	1.3591721475942642e-08	5.227584053487033e-08	1.359214398831764e-08	1.3591699327331982e-08	8.740001171038231e-07	0.004215468168919298	2.7094589275797596e-06	0.0	0.0	0.0	1.3547297566127744e-08	4.9272185629118596e-08	0.0	1.935391543140063e-06	1.3547322460777725e-08	5.210507512515374e-08	1.3547743730369914e-08	1.354730049435775e-08	8.711641537471271e-07	0.004201789761645933	2.7006672701817757e-06	0.0	0.0	0.0	1.3503339270588214e-08	5.0053782072629015e-08	0.0	1.9291116299802518e-06	1.35033642900818e-08	5.193600527074464e-08	1.3503784329701277e-08	1.3503342190268604e-08	8.683564086399089e-07	0.00418824745646343	2.691963091118429e-06	0.0	0.0	0.0	1.3459818366809928e-08	4.9613206214272993e-08	0.0	1.922894165748137e-06	1.3459843249313523e-08	5.1768616684949734e-08	1.3460262071614469e-08	1.3459821278028763e-08	8.655766376338687e-07	0.0041748400758035336	2.683345633508349e-06	0.0	0.0	0.0	1.3416731070384956e-08	5.014853088850271e-08	0.0	1.9167386779537153e-06	1.341675603117063e-08	5.160289664737912e-08	1.3417173648678592e-08	1.3416733973229218e-08	8.628246247958469e-07	0.004161566578182861	2.674814227941014e-06	0.0	0.0	0.0	1.3374074034259808e-08	4.9460426782265557e-08	0.0	1.910644613344926e-06	1.3374098763045443e-08	5.143883026339213e-08	1.337451518812811e-08	1.3374076928815587e-08	8.601001161714792e-07	0.004148425738736218	2.666368087135955e-06	0.0	0.0	0.0	1.3331843322031034e-08	4.889083077496111e-08	0.0	1.9046114721847763e-06	1.3331867946908831e-08	5.127640407903404e-08	1.3332283191803165e-08	1.3331846208383334e-08	8.574028840741947e-07	0.004135416459290821	2.6580065052467996e-06	0.0	0.0	0.0	1.3290035404465874e-08	4.802452834344638e-08	0.0	1.898638715682501e-06	1.329005981137026e-08	5.111560358896053e-08	1.3290473888167399e-08	1.3290038282698792e-08	8.547326822766997e-07	0.0041225375522494076	2.649728718948732e-06	0.0	0.0	0.0	1.3248646464939242e-08	4.883482171112985e-08	0.0	1.892725864531956e-06	1.3248671001404246e-08	5.0956415889230626e-08	1.3249083922076963e-08	1.3248649335135862e-08	8.520892933794513e-07	0.004109787969054416	2.6415340542869444e-06	0.0	0.0	0.0	1.3207673133676286e-08	4.803695503789144e-08	0.0	1.8868723412258432e-06	1.3207697474613084e-08	5.0798825432164975e-08	1.3208109250979709e-08	1.3207675995918884e-08	8.494724536727271e-07	0.004097166437787598	2.633421693739865e-06	0.0	0.0	0.0	1.3167111323068076e-08	4.828672200701452e-08	0.0	1.881077638275994e-06	1.3167135678702892e-08	5.0642818555098106e-08	1.3167546322457593e-08	1.3167114177437858e-08	8.468819330570099e-07	0.004084671848636939	2.625390923981901e-06	0.0	0.0	0.0	1.3126957466485794e-08	4.906542659721563e-08	0.0	1.8753412322508316e-06	1.312698194978034e-08	5.048838116613602e-08	1.3127391472488676e-08	1.3126960313063106e-08	8.443174941432368e-07	0.00407230305663184	2.6174410090892672e-06	0.0	0.0	0.0	1.3087207884309625e-08	4.708918830444915e-08	0.0	1.8696624996250174e-06	1.3087231923332066e-08	5.033549647869329e-08	1.3087640336394449e-08	1.3087210723173936e-08	8.417788523528229e-07	0.004060058689199675	2.609571066845364e-06	0.0	0.0	0.0	1.3047858165455425e-08	4.8254004987327767e-08	0.0	1.8640409776928068e-06	1.3047882360518325e-08	5.018415203569669e-08	1.3048289675233991e-08	1.3047860996685051e-08	8.392657995925064e-07	0.004047937742667035	2.601780452147311e-06	0.0	0.0	0.0	1.3008905084408102e-08	4.822102811902451e-08	0.0	1.8584760993728843e-06	1.3008929291906527e-08	5.003433257010148e-08	1.3009335519437135e-08	1.3008907908080672e-08	8.367780788424336e-07	0.004035938977380201	2.5940683682145737e-06	0.0	0.0	0.0	1.2970344657264037e-08	4.848004544680566e-08	0.0	1.8529673168232274e-06	1.297036888273281e-08	4.988602333281936e-08	1.2970774034108816e-08	1.2970347473456225e-08	8.343154420247536e-07	0.00402406119681415	2.5864340459877044e-06	0.0	0.0	0.0	1.2932173038725088e-08	4.597054494852537e-08	0.0	1.8475139981595927e-06	1.2932196709967701e-08	4.973920731220284e-08	1.293260079605821e-08	1.2932175847512666e-08	8.318776015459756e-07	0.004012303013854087	2.57887659390444e-06	0.0	0.0	0.0	1.2894385770978808e-08	4.752900861990826e-08	0.0	1.8421157082387025e-06	1.2894409727690524e-08	4.959387279317464e-08	1.2894812759281795e-08	1.2894388572436432e-08	8.29464363421222e-07	0.004000663492872354	2.5713954106005393e-06	0.0	0.0	0.0	1.2856979847203441e-08	4.7657876163382494e-08	0.0	1.83677185698048e-06	1.2857003805482153e-08	4.9450003889511114e-08	1.285740579321804e-08	1.2856982641405204e-08	8.270754602475241e-07	0.003989141344135524	2.5639896671070817e-06	0.0	0.0	0.0	1.2819951122553405e-08	4.662679121384212e-08	0.0	1.8314818570865385e-06	1.2819974832393346e-08	4.930758478987279e-08	1.2820375786777265e-08	1.2819953909572409e-08	8.247106260553943e-07	0.00397773528482398	2.5566585388992167e-06	0.0	0.0	0.0	1.2783295474403468e-08	4.567595673154541e-08	0.0	1.8262451575280338e-06	1.2783318951345878e-08	4.916660065934678e-08	1.2783718882756699e-08	1.2783298254311855e-08	8.223696123002566e-07	0.0039664441161605625	2.5494012554715865e-06	0.0	0.0	0.0	1.2747009050225976e-08	4.586511626321832e-08	0.0	1.8210612405304762e-06	1.2747032538028367e-08	4.9027037558276816e-08	1.2747431456734133e-08	1.2747011823095024e-08	8.200521863664155e-07	0.003955266716195344	2.542217095700389e-06	0.0	0.0	0.0	1.2711088244401171e-08	4.5417953310930944e-08	0.0	1.8159295363969142e-06	1.271111160469194e-08	4.8888880149170823e-08	1.2711509520830005e-08	1.27110910103014e-08	8.177580910005411e-07	0.0039442018441475536	2.535105262082239e-06	0.0	0.0	0.0	1.267552906941122e-08	4.560792359450226e-08	0.0	1.8108495151174452e-06	1.2675552441380352e-08	4.875211416296929e-08	1.2675949364974209e-08	1.2675531828412248e-08	8.154870879843843e-07	0.0039332483510450995	2.5280650161249464e-06	0.0	0.0	0.0	1.2640327832794397e-08	4.499890661937407e-08	0.0	1.8058206051061909e-06	1.2640351047121644e-08	4.861672421132203e-08	1.2640746988064685e-08	1.2640330584965061e-08	8.132389193456536e-07	0.003922404992639416	2.5210955580964305e-06	0.0	0.0	0.0	1.260548053588939e-08	4.48092373513039e-08	0.0	1.8008422718407453e-06	1.2605503680372764e-08	4.8482695903681905e-08	1.2605898648443797e-08	1.2605483281297626e-08	8.110133448513401e-07	0.003911670610240831	2.514196143258626e-06	0.0	0.0	0.0	1.2570983455005099e-08	4.5231757215175065e-08	0.0	1.79591398907367e-06	1.2571006657511904e-08	4.835001507227571e-08	1.2571400662378707e-08	1.2570986193718056e-08	8.088101282328022e-07	0.003901044064280325	2.5073660391635172e-06	0.0	0.0	0.0	1.2536832927900668e-08	4.625234825691571e-08	0.0	1.7910352334328015e-06	1.2536856315042953e-08	4.8218667626736704e-08	1.253724936626351e-08	1.253683565998474e-08	8.066290345900487e-07	0.003890524221790074	2.5006045176060635e-06	0.0	0.0	0.0	1.2503025313550154e-08	4.467452432357048e-08	0.0	1.7862053884120815e-06	1.2503048337568434e-08	4.8088636969386206e-08	1.2503440444554773e-08	1.2503028039070976e-08	8.044697848394765e-07	0.0038801097366985304	2.4939107134068136e-06	0.0	0.0	0.0	1.2469556286055278e-08	4.6115310773556035e-08	0.0	1.7814239983410002e-06	1.246957953547726e-08	4.7959910832491435e-08	1.2469970707558354e-08	1.246955900507747e-08	8.023321762516424e-07	0.0038697996312008504	2.4872839980932787e-06	0.0	0.0	0.0	1.2436422703053035e-08	4.343847669048329e-08	0.0	1.776690421331225e-06	1.2436445415703916e-08	4.783247193503535e-08	1.2436835662054863e-08	1.2436425415640663e-08	8.002159179620866e-07	0.0038595925024045383	2.480723469964204e-06	0.0	0.0	0.0	1.2403620056036088e-08	4.389164609247051e-08	0.0	1.7720042081414528e-06	1.2403642833639048e-08	4.7706308182368744e-08	1.2404032163354609e-08	1.2403622762252136e-08	7.981208103071223e-07	0.0038494873872913036	2.4742285100513233e-06	0.0	0.0	0.0	1.2371145250162559e-08	4.5367737921035945e-08	0.0	1.7673648610802305e-06	1.2371168305540645e-08	4.758140617548648e-08	1.2371556727616739e-08	1.2371147950069482e-08	7.960466306806676e-07	0.0038394832121884568	2.467798428262279e-06	0.0	0.0	0.0	1.2338994834969979e-08	4.548182481557811e-08	0.0	1.7627718159947737e-06	1.2339017882463481e-08	4.745775072614106e-08	1.2339405405770892e-08	1.2338997528629546e-08	7.939931248692963e-07	0.00382957875097675	2.461432436518133e-06	0.0	0.0	0.0	1.2307164870062804e-08	4.355888486048806e-08	0.0	1.75822449122049e-06	1.2307187492886152e-08	4.733532617463829e-08	1.2307574126164007e-08	1.2307167557535923e-08	7.919600303848621e-07	0.003819772737626777	2.455129721087372e-06	0.0	0.0	0.0	1.2275651286782549e-08	4.5248339035155283e-08	0.0	1.7537224715471682e-06	1.2275674230403287e-08	4.721412134249775e-08	1.227605998232414e-08	1.2275653968129212e-08	7.899471637657375e-07	0.003810064287264984	2.448889713230083e-06	0.0	0.0	0.0	1.2244451241429202e-08	4.405685914482139e-08	0.0	1.7492651596699263e-06	1.2244473914018074e-08	4.7094120148966166e-08	1.2244858793116156e-08	1.224445391670896e-08	7.879542550136506e-07	0.003800452097639673	2.4427115759323902e-06	0.0	0.0	0.0	1.2213560548932423e-08	4.5651367802819605e-08	0.0	1.744852124707874e-06	1.2213583527637083e-08	4.697531099368617e-08	1.2213967542373315e-08	1.2213563218203867e-08	7.859811131234483e-07	0.0037909352474939178	2.4365947170684562e-06	0.0	0.0	0.0	1.2182976248662537e-08	4.505547145683759e-08	0.0	1.7404827891123693e-06	1.218299902855094e-08	4.6857678327779064e-08	1.2183382187254204e-08	1.218297891198376e-08	7.840274772633391e-07	0.003781512478787419	2.430538328041381e-06	0.0	0.0	0.0	1.2152694297634123e-08	4.479511673532075e-08	0.0	1.7361566703984934e-06	1.2152717039456972e-08	4.674120916162168e-08	1.2153099350363748e-08	1.2152696955062307e-08	7.82093132078195e-07	0.0037721827528198085	2.424541741237655e-06	0.0	0.0	0.0	1.2122711357779002e-08	4.472452276264149e-08	0.0	1.7318732692733166e-06	1.2122734065405742e-08	4.662589005310349e-08	1.2123115536650734e-08	1.2122714009370693e-08	7.801778538278611e-07	0.00376294499044895	2.4186042630488013e-06	0.0	0.0	0.0	1.2093023961054089e-08	4.3512007481200825e-08	0.0	1.727632054436205e-06	1.2093046387406084e-08	4.651170669841537e-08	1.2093427027009928e-08	1.2093026606865136e-08	7.78281403609265e-07	0.0037537980393998207	2.4127251528595296e-06	0.0	0.0	0.0	1.2063628404382152e-08	4.359281617294241e-08	0.0	1.7234325706302504e-06	1.2063650818743746e-08	4.639864684096633e-08	1.2064030634642391e-08	1.2063631044467613e-08	7.764035785594266e-07	0.003744740921223816	2.4069037817830615e-06	0.0	0.0	0.0	1.2034521543328708e-08	4.435952923508758e-08	0.0	1.7192743509197496e-06	1.2034544090957664e-08	4.6286697909754634e-08	1.203492309099757e-08	1.2034524177743063e-08	7.745441702471718e-07	0.00373577263061619	2.401139503670531e-06	0.0	0.0	0.0	1.2005700147148827e-08	4.439986339583447e-08	0.0	1.7151568855595962e-06	1.2005722635939242e-08	4.617584618128861e-08	1.2006100827858976e-08	1.2005702775945955e-08	7.727029496637976e-07	0.003726892063024146	2.395431608580047e-06	0.0	0.0	0.0	1.1977160666132306e-08	4.212955743903057e-08	0.0	1.7110796384786726e-06	1.1977182701306125e-08	4.606607722333151e-08	1.1977560092727974e-08	1.1977163289365329e-08	7.708796755759863e-07	0.00371809805493363	2.389779348672221e-06	0.0	0.0	0.0	1.194889936108139e-08	4.247526059484253e-08	0.0	1.7070422035154435e-06	1.1948921443995025e-08	4.5957380101026355e-08	1.194929804247335e-08	1.1948901978802628e-08	7.690741680749161e-07	0.0037093897386074543	2.3841821662205567e-06	0.0	0.0	0.0	1.192091344336315e-08	4.289273530119193e-08	0.0	1.7030441128441138e-06	1.1920935589316943e-08	4.584974221941793e-08	1.1921311402313889e-08	1.1920916055624466e-08	7.672862179523443e-07	0.0037007661049932882	2.3786394126668472e-06	0.0	0.0	0.0	1.1893199670185914e-08	4.3983810588701356e-08	0.0	1.6990849145429723e-06	1.1893221973906863e-08	4.5743151411720044e-08	1.1893597008797014e-08	1.1893202277038543e-08	7.655156233176945e-07	0.003692226180333136	2.373150462138303e-06	0.0	0.0	0.0	1.1865754912185135e-08	4.315633315135815e-08	0.0	1.6951641039323607e-06	1.1865777065112859e-08	4.563759409081276e-08	1.1866151329164369e-08	1.1865757513679703e-08	7.637621574928238e-07	0.003683768871314911	2.3677146119179757e-06	0.0	0.0	0.0	1.1838575655775334e-08	4.341468712066218e-08	0.0	1.6912812488151076e-06	1.1838597837634794e-08	4.5533058620928474e-08	1.1838971338035196e-08	1.1838578251961736e-08	7.620256278192468e-07	0.0036753932487083264	2.3623312647535283e-06	0.0	0.0	0.0	1.1811658914694282e-08	4.41491557986057e-08	0.0	1.6874359115726178e-06	1.1811681228225088e-08	4.542953322034793e-08	1.1812053972078751e-08	1.1811661505621862e-08	7.60305839042438e-07	0.0036670983707621898	2.3569998153445695e-06	0.0	0.0	0.0	1.1785001662439442e-08	4.19539904655305e-08	0.0	1.6836275571978842e-06	1.1785023491955753e-08	4.5327003485505214e-08	1.1785395486245139e-08	1.1785004248156977e-08	7.586025495501947e-07	0.003658883072135829	2.351719514676285e-06	0.0	0.0	0.0	1.1758600153935898e-08	4.338120132755124e-08	0.0	1.6798558475073431e-06	1.1758622261586336e-08	4.5225460311630566e-08	1.1758993513249095e-08	1.1758602734491311e-08	7.569156112001733e-07	0.0036507466383066543	2.3464899035015555e-06	0.0	0.0	0.0	1.1732452092947768e-08	4.152479778308316e-08	0.0	1.6761202465706405e-06	1.173247378572741e-08	4.5124889270306395e-08	1.1732844301577293e-08	1.1732454668388695e-08	7.552447817122123e-07	0.0036426879007125743	2.341310230734598e-06	0.0	0.0	0.0	1.1706553724045265e-08	4.339351077705437e-08	0.0	1.6724204292976285e-06	1.1706575788788739e-08	4.502528160926369e-08	1.17069455755984e-08	1.1706556294418476e-08	7.535899189581169e-07	0.003634706173838258	2.3361800557726786e-06	0.0	0.0	0.0	1.1680902844214454e-08	4.1334227807310974e-08	0.0	1.668755850199504e-06	1.1680924452477057e-08	4.492662264276256e-08	1.16812935168899e-08	1.1680905409566451e-08	7.519507758842015e-07	0.0036268002660984674	2.3310986127312982e-06	0.0	0.0	0.0	1.165549562403194e-08	4.27432920434652e-08	0.0	1.6651261846051098e-06	1.1655517504136363e-08	4.4828903629819536e-08	1.1655885852753396e-08	1.1655498184408321e-08	7.503272103507237e-07	0.0036189694919223727	2.326065460971726e-06	0.0	0.0	0.0	1.1630329860303786e-08	4.1342828167463145e-08	0.0	1.6615309298346935e-06	1.1630351425121361e-08	4.47321110371865e-08	1.1630719064429839e-08	1.1630332415749874e-08	7.487189954504677e-07	0.0036112127568941094	2.3210798970657445e-06	0.0	0.0	0.0	1.1605402035888117e-08	4.146722947202665e-08	0.0	1.65796971253777e-06	1.1605423602041445e-08	4.4636234813362804e-08	1.1605790538465383e-08	1.1605404586448441e-08	7.471259656697223e-07	0.003603529262707205	2.316141407912291e-06	0.0	0.0	0.0	1.1580709585279194e-08	4.098773390083415e-08	0.0	1.6544421035973496e-06	1.1580731031163095e-08	4.4541263405529546e-08	1.1581097271040504e-08	1.158071213099786e-08	7.45547928883933e-07	0.003595918082707526	2.3112493979134013e-06	0.0	0.0	0.0	1.1556249530486593e-08	4.09011621668747e-08	0.0	1.6509477064342753e-06	1.155627093650576e-08	4.444718613684042e-08	1.155663648610059e-08	1.155625207140711e-08	7.43984708300068e-07	0.0035883783641871047	2.306403319000539e-06	0.0	0.0	0.0	1.1532019131167136e-08	4.149345167483859e-08	0.0	1.6474861385747184e-06	1.1532040640821391e-08	4.43539927101894e-08	1.1532405506328366e-08	1.1532021667332506e-08	7.424361337279147e-07	0.0035809092862843727	2.3016026435746048e-06	0.0	0.0	0.0	1.1508015749324852e-08	4.217701421718434e-08	0.0	1.6440570045879342e-06	1.150803737616984e-08	4.4261672479654844e-08	1.1508401563708084e-08	1.1508018280777608e-08	7.40902028632752e-07	0.0035735099975375013	2.2968468243675896e-06	0.0	0.0	0.0	1.1484236648619175e-08	4.110891512107515e-08	0.0	1.6406598602752884e-06	1.1484258033254935e-08	4.417021348640787e-08	1.1484621548848648e-08	1.1484239175401322e-08	7.393821932945748e-07	0.0035661795346588463	2.2921352422343136e-06	0.0	0.0	0.0	1.1460678733323544e-08	4.238424803188321e-08	0.0	1.6372943785270804e-06	1.1460700322358953e-08	4.407960692384322e-08	1.1461063171981799e-08	1.1460681255476445e-08	7.37876483383875e-07	0.003558917201516996	2.2874674497465326e-06	0.0	0.0	0.0	1.1437339766296406e-08	4.2750040510072e-08	0.0	1.6339601611936418e-06	1.1437361456510995e-08	4.398984207284408e-08	1.1437723646059323e-08	1.1437342283861071e-08	7.363847209831466e-07	0.0035517221399808422	2.282842895349351e-06	0.0	0.0	0.0	1.1414216989762752e-08	4.185846978153487e-08	0.0	1.6306567846762637e-06	1.1414238470609789e-08	4.3900907529177253e-08	1.1414600005889635e-08	1.1414219502779665e-08	7.349067156558572e-07	0.00354459343153868	2.2782609886769883e-06	0.0	0.0	0.0	1.1391307451893048e-08	4.257798274773768e-08	0.0	1.6273839204640023e-06	1.1391329065131134e-08	4.381279444852025e-08	1.139168995189575e-08	1.1391309960402075e-08	7.334423221618474e-07	0.003537530375667128	2.2737212794778436e-06	0.0	0.0	0.0	1.1368608901428935e-08	4.069501466936808e-08	0.0	1.6241411194170653e-06	1.1368630096197092e-08	4.372549073903759e-08	1.1368990340098432e-08	1.1368611405469572e-08	7.319913377948807e-07	0.0035305319946761313	2.2692231393484575e-06	0.0	0.0	0.0	1.1346118196352417e-08	4.185942486933771e-08	0.0	1.620928103819375e-06	1.1346139619828875e-08	4.363898892388867e-08	1.1346499226484885e-08	1.1346120695963461e-08	7.305536412797915e-07	0.0035235977036289384	2.264766192331417e-06	0.0	0.0	0.0	1.1323833456876197e-08	4.1974854645227424e-08	0.0	1.6177444806681046e-06	1.1323854885087022e-08	4.355327842253928e-08	1.1324213860034775e-08	1.1323835952096224e-08	7.291290563477911e-07	0.003516726652347167	2.26034989198229e-06	0.0	0.0	0.0	1.1301751950777567e-08	4.1893003573237575e-08	0.0	1.6145898856860753e-06	1.130177334210099e-08	4.346834942779688e-08	1.130213169080735e-08	1.1301754441644595e-08	7.277174202826419e-07	0.0035099180560183513	2.2559737338710874e-06	0.0	0.0	0.0	1.1279871155906091e-08	4.037736952002768e-08	0.0	1.6114639208254753e-06	1.1279892204619927e-08	4.338419122331431e-08	1.1280249932467343e-08	1.1279873642457656e-08	7.263185541931542e-07	0.0035031710518161163	2.251637163423408e-06	0.0	0.0	0.0	1.125818829938918e-08	4.1286277968335075e-08	0.0	1.60836630726425e-06	1.1258209520926814e-08	4.330079630248866e-08	1.1258566633260118e-08	1.1258190781662227e-08	7.24932335826835e-07	0.003496485050090343	2.247339801651577e-06	0.0	0.0	0.0	1.1236701486288213e-08	4.043086697164964e-08	0.0	1.6052966476241071e-06	1.1236722509458803e-08	4.321815396700358e-08	1.1237079011537026e-08	1.1236703964319445e-08	7.235585863758757e-07	0.003489859188417037	2.243081094239467e-06	0.0	0.0	0.0	1.1215407945021951e-08	3.986788774415991e-08	0.0	1.602254607615231e-06	1.1215428830248284e-08	4.313625521698527e-08	1.1215784727268932e-08	1.1215410418847474e-08	7.221971569285542e-07	0.0034832927485652213	2.238860579552312e-06	0.0	0.0	0.0	1.1194305367416154e-08	3.999834127307271e-08	0.0	1.5992398694137936e-06	1.1194326258583837e-08	4.305509149585287e-08	1.1194681555688649e-08	1.1194307837071652e-08	7.208479062972651e-07	0.003476785049558495	2.2346778199009446e-06	0.0	0.0	0.0	1.1173391565024598e-08	4.141720110105879e-08	0.0	1.5962521397349326e-06	1.1173412741517905e-08	4.297465490765545e-08	1.1173767443801816e-08	1.1173394030545373e-08	7.195107048588245e-07	0.003470335466197344	2.2305324134471947e-06	0.0	0.0	0.0	1.1152664528656117e-08	3.9702903526678556e-08	0.0	1.5932909962343253e-06	1.1152685322738624e-08	4.2894934081965446e-08	1.1153039435197488e-08	1.1152666990077162e-08	7.181853614446485e-07	0.003463943076440509	2.2264237675545765e-06	0.0	0.0	0.0	1.1132121295127591e-08	4.079935673105159e-08	0.0	1.5903561953378762e-06	1.1132142297255885e-08	4.281592246112934e-08	1.1132495824856797e-08	1.1132123752483197e-08	7.168717698319843e-07	0.0034576073679521853	2.22235155292885e-06	0.0	0.0	0.0	1.1111760217967634e-08	3.932797637492234e-08	0.0	1.5874473414187976e-06	1.1111780895771084e-08	4.273760939400107e-08	1.1112133843391605e-08	1.1111762671291912e-08	7.155697514198259e-07	0.0034513274793063937	2.2183152158944048e-06	0.0	0.0	0.0	1.1091578528797567e-08	3.948544057855071e-08	0.0	1.5845641635783517e-06	1.1091599222034027e-08	4.265998758731174e-08	1.1091951594510461e-08	1.1091580978124009e-08	7.142791867497027e-07	0.0034451028343298693	2.214314386124452e-06	0.0	0.0	0.0	1.107157437598317e-08	3.917804866133073e-08	0.0	1.5817063347802424e-06	1.1071594986854353e-08	4.2583048236484763e-08	1.1071946788958844e-08	1.107157682134498e-08	7.129999295802174e-07	0.0034389327276717055	2.2103486102618198e-06	0.0	0.0	0.0	1.1051745492738152e-08	4.0966287045737364e-08	0.0	1.5788736085532265e-06	1.1051766464966244e-08	4.250678470588325e-08	1.1052117701437823e-08	1.1051747934168099e-08	7.117318718542177e-07	0.0034328166381489577	2.2064175533249784e-06	0.0	0.0	0.0	1.103209020415463e-08	3.927366526991373e-08	0.0	1.5760655766902312e-06	1.1032110799017676e-08	4.243118600569438e-08	1.1032461474497208e-08	1.1032092641685261e-08	7.104748284606451e-07	0.003426753672937264	2.2025206414558705e-06	0.0	0.0	0.0	1.1012605640941638e-08	4.059272359929371e-08	0.0	1.5732820254305108e-06	1.1012626492704756e-08	4.235624638090372e-08	1.1012976611811631e-08	1.1012608074604814e-08	7.092287067125809e-07	0.0034207433849865933	2.198657587322365e-06	0.0	0.0	0.0	1.0993290366438385e-08	4.0314838492213005e-08	0.0	1.5705226118101697e-06	1.0993311145353318e-08	4.228195659815109e-08	1.0993660712633305e-08	1.099329279626583e-08	7.079933523437414e-07	0.003414785030241326	2.19482791268875e-06	0.0	0.0	0.0	1.0974141989465797e-08	3.9282983060721806e-08	0.0	1.5677870180253961e-06	1.0974162532400713e-08	4.2208308101428015e-08	1.0974511552335102e-08	1.0974144415488733e-08	7.067686229307595e-07	0.0034088779217659668	2.19103117603367e-06	0.0	0.0	0.0	1.0955158302416655e-08	3.9417844257246056e-08	0.0	1.5650749875780007e-06	1.095517885839984e-08	4.213529398516978e-08	1.0955527335429417e-08	1.0955160724665845e-08	7.055544051675062e-07	0.0034030215130614852	2.1872670261026755e-06	0.0	0.0	0.0	1.0936337549018435e-08	3.977599692372176e-08	0.0	1.562386240528362e-06	1.0936358163824139e-08	4.206290671273717e-08	1.0936706102338542e-08	1.0936339967524375e-08	7.043505744059024e-07	0.003397215202925269	2.1835350764797253e-06	0.0	0.0	0.0	1.091767779719058e-08	4.024281736931533e-08	0.0	1.5597204969591914e-06	1.0917698489303698e-08	4.199113874809344e-08	1.09180458936411e-08	1.0917680211983423e-08	7.031570059422363e-07	0.003391458389886365	2.1798349405762462e-06	0.0	0.0	0.0	1.0899177113989883e-08	3.833776014434646e-08	0.0	1.5570774076579343e-06	1.0899197390429877e-08	4.1919980689669e-08	1.0899544264848652e-08	1.0899179525099416e-08	7.019735420289813e-07	0.0033857503130991736	2.176166129363774e-06	0.0	0.0	0.0	1.0880833054273449e-08	3.990243258294394e-08	0.0	1.554456797917115e-06	1.088085364426143e-08	4.1849427833843996e-08	1.0881199993008794e-08	1.0880835461728913e-08	7.008001078114455e-07	0.003380090611521608	2.1725284107915268e-06	0.0	0.0	0.0	1.086264445778732e-08	3.8613904495576955e-08	0.0	1.5518583118354953e-06	1.0862664759573133e-08	4.177947059898519e-08	1.0863010586812277e-08	1.0862646861617886e-08	6.996365421186495e-07	0.0033744785077964522	2.1689212852176956e-06	0.0	0.0	0.0	1.0844608826321851e-08	3.7878520678607755e-08	0.0	1.5492816952520282e-06	1.0844628957281385e-08	4.1710102142464503e-08	1.084497426713146e-08	1.0844611226556106e-08	6.98482732117599e-07	0.0033689134577072587	2.1653444028540038e-06	0.0	0.0	0.0	1.082672441093537e-08	3.994321683176171e-08	0.0	1.5467267661344024e-06	1.0826744963176242e-08	4.1641317563474944e-08	1.0827089759740048e-08	1.08267268076016e-08	6.973385991489607e-07	0.0033633950818619538	2.16179751985452e-06	0.0	0.0	0.0	1.0808989992398115e-08	4.00664481480479e-08	0.0	1.5441932069810531e-06	1.0809010554817202e-08	4.1573108314170296e-08	1.0809354842126603e-08	1.0808992385524508e-08	6.962040000041485e-07	0.0033579226895386824	2.1582801922627355e-06	0.0	0.0	0.0	1.0791403350927049e-08	4.0001258506176716e-08	0.0	1.5416807536892821e-06	1.0791423883535339e-08	4.1505467284286796e-08	1.0791767665571881e-08	1.0791405740541296e-08	6.950788167850983e-07	0.0033524957120917853	2.154792054587728e-06	0.0	0.0	0.0	1.0773962659067211e-08	3.918543153178423e-08	0.0	1.5391891279597278e-06	1.0773983001291413e-08	4.1438386981367364e-08	1.0774326281979957e-08	1.0773965045196659e-08	6.939629247466725e-07	0.0033471135478513373	2.1513327201117323e-06	0.0	0.0	0.0	1.0756665983229387e-08	3.8870010985133305e-08	0.0	1.5367180914727131e-06	1.0756686239888579e-08	4.137186098927138e-08	1.0757029023112809e-08	1.0756668365900988e-08	6.928562180847001e-07	0.003341775686502276	2.147901860836194e-06	0.0	0.0	0.0	1.0739511683420527e-08	3.962146147889724e-08	0.0	1.5342674283246062e-06	1.0739532088034303e-08	4.130588349533614e-08	1.073987437764478e-08	1.0739514062660953e-08	6.917586015771901e-07	0.0033364816687690446	2.144499181568519e-06	0.0	0.0	0.0	1.072249828367743e-08	3.92980836824766e-08	0.0	1.5318368602131406e-06	1.0722518597671256e-08	4.1240447007034997e-08	1.07228603974596e-08	1.0722500659513135e-08	6.90669950143602e-07	0.003331230891364289	2.1411242945508356e-06	0.0	0.0	0.0	1.0705623845210333e-08	3.788309043717291e-08	0.0	1.5294261128981215e-06	1.0705643849174846e-08	4.1175544141198034e-08	1.0705985162875504e-08	1.0705626217667362e-08	6.895901406678929e-07	0.0033260227604756895	2.1377768181154845e-06	0.0	0.0	0.0	1.0688886459680546e-08	3.782386326483798e-08	0.0	1.5270349853993133e-06	1.0688906435712494e-08	4.111116948693147e-08	1.068924726703064e-08	1.0688888828784534e-08	6.885190847092233e-07	0.0033208568495343414	2.1344564780919585e-06	0.0	0.0	0.0	1.0672284756235327e-08	3.989044815962681e-08	0.0	1.524663305930482e-06	1.0672305154798844e-08	4.10473184192921e-08	1.0672645507421245e-08	1.0672287122011734e-08	6.874567076119986e-07	0.0033157327984595568	2.1311630430455766e-06	0.0	0.0	0.0	1.065581757770117e-08	3.940768511024717e-08	0.0	1.52231076171937e-06	1.0655837817103346e-08	4.098398251777987e-08	1.0656177694640983e-08	1.0655819940175327e-08	6.864028674583108e-07	0.003310649922755483	2.1278960730201806e-06	0.007528918561478745	0.0	0.0	9.515575560823405e-07	1.3037329093032148e-05	2.749677370153585e-06	1.063948272429674e-08	1.1515389080557015e-08	1.8584536585965046e-05	1.1674171933191909e-08	0.047615396884582106	2.8913492895795555e-05	0.03756868538738735	9.403720891472828e-06	0.005340954872746546	3.2431882363993695e-06	0.004214029883163207	1.0546342253597114e-06	2.104053493924546e-09	4.208105989325359e-07	1.3574213345133815e-07	0.0015172141957261807	1.151538643205996e-08	2.303076756712781e-06	7.429108989715141e-07	5.3452772899565675	0.9950329460623936	3.294606239356109e-05	3.952568856863262e-05	2.0190554993432235e-05	380.3775333323406	382.5195443063633	0.277421353754768	2.0818675402733685e-09	9.967542684664543e-06	1.510970664928306e-08	2.362449069093254e-07	3.762025021891747e-09	1.5110116932874983e-08	2.3625132266016688e-07	3.762127187993692e-09	1.5110527234675858e-08	2.362577386933776e-07	3.762229358591955e-09	1.502632013813935e-08	2.362641538344568e-07	3.7623315149834725e-09	1.0535030535961297e-05	2.3622036806694794e-07	3.761634259109005e-09	1.3121776972235858e-05	2.362303217304367e-07	3.76179276296903e-09	1.3122309762279865e-05	2.362400062869304e-07	3.7619469811308486e-09	1.3122825461693967e-05	2.3624935498357598e-07	3.762095850594904e-09	1.511039384022537e-08	2.3625575547194554e-07	3.762197773617554e-09	1.5026186562386607e-08	2.3626215492098044e-07	3.762299680089337e-09	1.3124031044215938e-05	2.3627108045890875e-07	3.762441810642184e-09	1.0535269399043772e-05	2.3622606885633384e-07	3.761725032770743e-09	1.5108904405719394e-08	2.362324537351872e-07	3.761826707207443e-09	1.5109312830539317e-08	2.3623883867430217e-07	3.761928382603483e-09	1.3122690437044157e-05	2.362468514168392e-07	3.762055976756717e-09	1.5110235189594756e-08	2.3625322455497417e-07	3.762157464223007e-09	1.502602712305364e-08	2.362595965585397e-07	3.762258933621855e-09	1.5111050500791635e-08	2.3626596974567976e-07	3.7623604218679554e-09	1.5026837870012783e-08	2.3627234179597722e-07	3.762461892010425e-09	1.511186581469625e-08	2.3627871502751356e-07	3.762563380962963e-09	1.3124871710356898e-05	2.3628599902280371e-07	3.762679369982118e-09	1.3125242574007451e-05	2.3629252759545163e-07	3.762783329194201e-09	1.502853247523163e-08	2.3629887163031043e-07	3.7628843532008935e-09	1.5113568211272368e-08	2.3630521679075456e-07	3.7629853951314406e-09	1.5113974145178672e-08	2.3631156192544607e-07	3.763086436651665e-09	1.0537004504929696e-05	2.3626439470242484e-07	3.762335331116212e-09	1.5026746341721385e-08	2.3627072685346079e-07	3.7624361658790166e-09	1.5027149187822503e-08	2.362770589673942e-07	3.762537000050769e-09	1.3124685515783405e-05	2.362821652213215e-07	3.762618309683253e-09	1.5112506709259282e-08	2.362884829288898e-07	3.762718914444492e-09	1.502828243020185e-08	2.3629479945765394e-07	3.7628195004339976e-09	1.5028684283853185e-08	2.3630111594824456e-07	3.762920085815453e-09	1.0536505466333083e-05	2.3625279464737165e-07	3.762150602466252e-09	1.511063161727613e-08	2.3625910049794054e-07	3.762251018415109e-09	1.5111035056308103e-08	2.362654063171857e-07	3.7623514338650145e-09	1.5026818260528195e-08	2.362717109672036e-07	3.762451830695728e-09	1.0535182493657486e-05	2.3622294134492831e-07	3.761675208279153e-09	1.3121603523646217e-05	2.3622619238886398e-07	3.761726975617431e-09	1.3121759251889418e-05	2.3622883299593336e-07	3.76176902263843e-09	1.5024502506321965e-08	2.3623510182533527e-07	3.761868849071698e-09	1.502490132009582e-08	2.362413707041648e-07	3.761968676292049e-09	1.0533795024738168e-05	2.3619126882301903e-07	3.7611708395636264e-09	1.5022116304986105e-08	2.3619753041872062e-07	3.7612705508135064e-09	1.502251465419044e-08	2.3620379209754154e-07	3.761370263387009e-09	1.0532117021261012e-05	2.361534899557781e-07	3.760569237988316e-09	1.052987414099041e-05	2.3610306038881564e-07	3.7597661837738375e-09	1.0527628008241421e-05	2.3605256555018208e-07	3.758962090504337e-09	1.0525381355251956e-05	2.3600206807523331e-07	3.758157955607309e-09	1.5094618839593567e-08	2.3600831600744586e-07	3.7582574493127525e-09	1.0523415751374588e-05	2.3595788092266787e-07	3.757454308297631e-09	1.052117620661315e-05	2.3590756910015534e-07	3.756653130498412e-09	1.0518944113597093e-05	2.3585744200556493e-07	3.755854894707258e-09	1.5000899623779935e-08	2.3586369372282835e-07	3.755954448715106e-09	1.5001297272586636e-08	2.358699458003168e-07	3.756054008459454e-09	1.3102011203401108e-05	2.3587244861185731e-07	3.75609386527939e-09	1.0517407356837048e-05	2.3582288662809837e-07	3.755304629228809e-09	1.051521376520545e-05	2.357737036090817e-07	3.754521428236031e-09	1.051303849960568e-05	2.357249538415937e-07	3.7537451267464946e-09	1.4992474638097923e-08	2.3573123544688269e-07	3.753845156734265e-09	1.4992874118582813e-08	2.3573751756436642e-07	3.753945194878607e-09	1.5077704996813928e-08	2.357438013268637e-07	3.754045259218841e-09	1.4993673250494625e-08	2.3575008447209222e-07	3.7541453137297565e-09	1.4994072830157594e-08	2.3575636813274176e-07	3.754245376448619e-09	1.5078910558594763e-08	2.3576265344207513e-07	3.754345465421821e-09	1.5079312527754395e-08	2.3576893926924895e-07	3.7544455626414926e-09	1.4995271913073423e-08	2.3577522448283744e-07	3.7545456500905e-09	1.508011649469192e-08	2.357815113487562e-07	3.754645763851908e-09	1.499607144525353e-08	2.3578779760290468e-07	3.754745867871554e-09	1.0513692386016914e-05	2.3573967098309e-07	3.753979489846738e-09	1.4993409637164413e-08	2.357459680469827e-07	3.754079766009369e-09	1.051184739986373e-05	2.3569837992436787e-07	3.753321963370611e-09	1.4990782188005284e-08	2.3570468876347745e-07	3.753422427049993e-09	1.3093018664007072e-05	2.3571078962783097e-07	3.753519582286291e-09	1.3093395383689978e-05	2.3571768705858064e-07	3.753629422343677e-09	1.4992005673494347e-08	2.3572402697513336e-07	3.7537303809144735e-09	1.0510935589558052e-05	2.3567831659713436e-07	3.7530024802229525e-09	1.5073909473718238e-08	2.3568467062115838e-07	3.753103663445408e-09	1.507431577411117e-08	2.3569102524518973e-07	3.7532048562227264e-09	1.4990307461948336e-08	2.3569737931450502e-07	3.753306040166756e-09	1.5075128420310423e-08	2.3570373514074805e-07	3.7534072520887706e-09	1.3093079030446715e-05	2.3571225002808414e-07	3.753542848868936e-09	1.0510452565235417e-05	2.3566779408415766e-07	3.752834923900014e-09	1.0508486844992155e-05	2.356238600757135e-07	3.752135310217519e-09	1.0506542788612702e-05	2.355804116920058e-07	3.75144342954992e-09	1.0504618355294089e-05	2.3553740472746346e-07	3.750758577918565e-09	1.3083967332022958e-05	2.3554883458279223e-07	3.750940592080802e-09	1.4981247762143288e-08	2.355552560116552e-07	3.751042848646833e-09	1.3084972614245255e-05	2.3556708149329932e-07	3.751231162354604e-09	1.050404414401419e-05	2.3552503021671917e-07	3.750561528271721e-09	1.5064082805466134e-08	2.3553146520565847e-07	3.750664000753909e-09	1.5064494279322767e-08	2.3553790059795167e-07	3.750766479659219e-09	1.3084020622228982e-05	2.3555021582919105e-07	3.750962591333099e-09	1.506569022821339e-08	2.3555665509318026e-07	3.751065131881307e-09	1.0503576644305206e-05	2.3551487550148932e-07	3.750399823418517e-09	1.0501709676225748e-05	2.3547314787098657e-07	3.749735342073067e-09	1.5060755955733833e-08	2.3547958857899573e-07	3.7498379055980665e-09	1.0500130045407134e-05	2.35437857762178e-07	3.749173373174325e-09	1.0498260965503473e-05	2.353960623180044e-07	3.748507811276253e-09	1.3076100195856886e-05	2.35408136845864e-07	3.7487000876734535e-09	1.3076743003744705e-05	2.3541977576755318e-07	3.748885426852076e-09	1.307735711431797e-05	2.3543087008461511e-07	3.749062093119774e-09	1.497372143319306e-08	2.3543728043683644e-07	3.749164173201264e-09	1.0498161103340107e-05	2.3539409895957732e-07	3.748476538274579e-09	1.307586712305594e-05	2.354040469086349e-07	3.748634948697746e-09	1.3076377718733954e-05	2.3541320324700056e-07	3.748780752992735e-09	1.0497016818272906e-05	2.3536834334617924e-07	3.748066389690232e-09	1.5054044754176485e-08	2.3537470425759808e-07	3.74816768243606e-09	1.5054451663978995e-08	2.3538106511247523e-07	3.7482689742812495e-09	1.0495564579999493e-05	2.3533569672333495e-07	3.747546513519818e-09	1.3072475464107237e-05	2.3534271762619777e-07	3.747658312027912e-09	1.5052409513542334e-08	2.3534904773207338e-07	3.747759114211975e-09	1.496852254332217e-08	2.353553766044727e-07	3.747859896753635e-09	1.5053219366714626e-08	2.3536170654055375e-07	3.747960696233393e-09	1.3073874640233622e-05	2.3536776590801288e-07	3.7480571829920606e-09	1.0494901218049213e-05	2.353203810094809e-07	3.747302610730659e-09	1.505098663821911e-08	2.3532667971672434e-07	3.747402912914732e-09	1.505138962346452e-08	2.3533297833834123e-07	3.747503213735065e-09	1.4967506380932802e-08	2.353392757348129e-07	3.747603495045696e-09	1.307255912414587e-05	2.3534376659578645e-07	3.747675004646328e-09	1.5052486400442132e-08	2.3535004801457327e-07	3.747775031527473e-09	1.5052888283050773e-08	2.3535632935996868e-07	3.747875057239764e-09	1.3073469216135272e-05	2.3535995663941142e-07	3.747932815209422e-09	1.5053526119842766e-08	2.3536622199358802e-07	3.7480325862788996e-09	1.496962879753656e-08	2.3537248616930358e-07	3.748132338582173e-09	1.3074334371383167e-05	2.3537532881951674e-07	3.748177602270554e-09	1.5054513727742258e-08	2.3538157966202511e-07	3.748277142259848e-09	1.0495447427025938e-05	2.3533173160846732e-07	3.747483346926204e-09	1.4967443004509494e-08	2.3533797133702153e-07	3.747582709940889e-09	1.4967839993199398e-08	2.353442110748412e-07	3.747682073103064e-09	1.496823698068742e-08	2.353504508217595e-07	3.747781436410086e-09	1.3073071369563295e-05	2.3535221734944196e-07	3.7478095644734625e-09	1.5053043706561757e-08	2.3535844732276676e-07	3.7479087721539595e-09	1.505344229761335e-08	2.3536467735062758e-07	3.748007980702911e-09	1.307384645435517e-05	2.3536598000783225e-07	3.748028722574502e-09	1.3073910935767617e-05	2.3536697061934876e-07	3.748044495976957e-09	1.496969671991754e-08	2.3537318555935097e-07	3.748143464288111e-09	1.3074310633381079e-05	2.3537401046064355e-07	3.748156599551045e-09	1.4970147932363958e-08	2.3538022274244036e-07	3.748255525545979e-09	1.4970543132896795e-08	2.3538643524477556e-07	3.7483544550529465e-09	1.5055243927309925e-08	2.3539264907850388e-07	3.748453405761494e-09	1.0495932832272387e-05	2.35341590169828e-07	3.747640330805116e-09	1.0493666720727553e-05	2.3529066371857922e-07	3.746829365555858e-09	1.3069768204584836e-05	2.3529193542498318e-07	3.746849617643034e-09	1.4964934694515008e-08	2.3529815494609488e-07	3.746948658955312e-09	1.5049604320172805e-08	2.3530437595747825e-07	3.747047723999269e-09	1.3070555509404036e-05	2.3530604607146212e-07	3.747074321101111e-09	1.5050110533064705e-08	2.3531227510535872e-07	3.747173513910913e-09	1.0492409593273089e-05	2.3526224562811188e-07	3.7463768337560044e-09	1.504730978321483e-08	2.352684830752074e-07	3.746476160550119e-09	1.0490477867988904e-05	2.3521892453936668e-07	3.7456869801661995e-09	1.3065907662541501e-05	2.352223670638288e-07	3.745741803080579e-09	1.3066140758343542e-05	2.3522661292815235e-07	3.745809418987251e-09	1.5045029766711294e-08	2.352328902253177e-07	3.745909380391871e-09	1.504543121503156e-08	2.352391681220479e-07	3.746009351344355e-09	1.306712074822716e-05	2.3524433733892665e-07	3.746091671278651e-09	1.504616180011749e-08	2.3525063297304205e-07	3.746191924692191e-09	1.496230741799686e-08	2.3525692809760467e-07	3.7462921699916755e-09	1.5046966976242934e-08	2.3526322498896057e-07	3.7463924434262884e-09	1.5047369661935047e-08	2.352695225104574e-07	3.746492726895649e-09	1.504777238856937e-08	2.3527582066304038e-07	3.746593020414811e-09	1.3069208773758851e-05	2.3528204308335537e-07	3.746692112054765e-09	1.5048571093469742e-08	2.352883599671036e-07	3.746792703857646e-09	1.4964704558933375e-08	2.3529467635502333e-07	3.746893287764992e-09	1.5049378959224578e-08	2.353009945370992e-07	3.7469939002431805e-09	1.5049782992226702e-08	2.353073133696951e-07	3.74709452308061e-09	1.5050187067672363e-08	2.3531363285363835e-07	3.747195156290457e-09	1.3071361434129845e-05	2.3532093723348853e-07	3.7473114774237385e-09	1.50510558539639e-08	2.3532727587114008e-07	3.747412415643417e-09	1.4967176779058736e-08	2.353336140151e-07	3.747513346001559e-09	1.049355087461504e-05	2.3528843549279837e-07	3.746793915270771e-09	1.5048974483385857e-08	2.352947901709402e-07	3.746895108923432e-09	1.3070401385563264e-05	2.353039391775861e-07	3.747040804259739e-09	1.3070949526161616e-05	2.3531396739401895e-07	3.747200500104918e-09	1.4966321198941953e-08	2.3532035662873645e-07	3.74730224403771e-09	1.3071897889544626e-05	2.3533121163382232e-07	3.7474751055291925e-09	1.3072530663911965e-05	2.353427754064156e-07	3.7476592531973794e-09	1.0494058593581575e-05	2.353007773609862e-07	3.7469904679919516e-09	1.4965471850202465e-08	2.3530720610550344e-07	3.747092841066246e-09	1.3071240555748644e-05	2.3531987045621432e-07	3.74729451372939e-09	1.505096395712916e-08	2.3532631086803752e-07	3.747397072586007e-09	1.5051375765592133e-08	2.3533275176440536e-07	3.747499639158633e-09	1.3072673036377577e-05	2.3534582727912468e-07	3.747707858677483e-09	1.4968329505311144e-08	2.3535227476444042e-07	3.747810530161924e-09	1.496873946677576e-08	2.3535872268168723e-07	3.747913208524498e-09	1.5053444939008462e-08	2.3536517221879216e-07	3.748015912682074e-09	1.3074480037904404e-05	2.3537851786136874e-07	3.748228433111051e-09	1.049566854610887e-05	2.3533762410922545e-07	3.747577231097625e-09	1.5052089576753634e-08	2.3534408022573872e-07	3.747680040003451e-09	1.496821221735474e-08	2.3535053548128802e-07	3.747782835198963e-09	1.3073661223826525e-05	2.353640174327929e-07	3.7479975250469974e-09	1.3074394325741309e-05	2.3537731271066448e-07	3.748209241586417e-09	1.3075110342244684e-05	2.3539027698606196e-07	3.7484156865077305e-09	1.0496144756585219e-05	2.353487301854443e-07	3.747754083211286e-09	1.5052791806923464e-08	2.3535516975282624e-07	3.747856628533894e-09	1.496890953054582e-08	2.3536160824794067e-07	3.7479591567812756e-09	1.496931899567376e-08	2.35368046855149e-07	3.748061686813492e-09	1.5054027195383484e-08	2.3537448675883256e-07	3.748164237490928e-09	1.049542515500922e-05	2.3533263762817198e-07	3.74749781940653e-09	1.0493542388280383e-05	2.3529043835604544e-07	3.746825825237735e-09	1.307017674516325e-05	2.3530153267346297e-07	3.747002490545122e-09	1.496549695211247e-08	2.3530793871656011e-07	3.7471045019898845e-09	1.0492393923417728e-05	2.352646523677186e-07	3.746415196303848e-09	1.3068665198304348e-05	2.3527423760642186e-07	3.74656782999177e-09	1.0490839761894713e-05	2.3522967508715504e-07	3.7458582018321666e-09	1.504517839958832e-08	2.3523603807078046e-07	3.745959527569279e-09	1.3066990267720177e-05	2.3524393111385917e-07	3.746085213945047e-09	1.4961837708590557e-08	2.3525027396570518e-07	3.746186219095464e-09	1.3067730369852614e-05	2.3525714868150427e-07	3.746295689339084e-09	1.3068063781866694e-05	2.3526303315596597e-07	3.746389390794697e-09	1.4963057102748777e-08	2.3526933816828644e-07	3.746489793378944e-09	1.3068694161545959e-05	2.352742524731413e-07	3.7465680457730186e-09	1.3068924538732384e-05	2.3527826759140223e-07	3.74663197954603e-09	1.504829806339733e-08	2.352845386714068e-07	3.7467318417911805e-09	1.5048699257632236e-08	2.3529080968441962e-07	3.746831702969463e-09	1.3069804963375754e-05	2.3529397742369526e-07	3.746882143215928e-09	1.4965033541984152e-08	2.3530023179918256e-07	3.746981739460656e-09	1.4965431429417915e-08	2.353064861355733e-07	3.74708133508275e-09	1.5050106097690755e-08	2.3531274155709828e-07	3.747180947984738e-09	1.3070989147005642e-05	2.3531515223840887e-07	3.747219333084056e-09	1.0492466156305763e-05	2.3526500450229946e-07	3.74642076571097e-09	1.5047458266767444e-08	2.35271237094888e-07	3.7465200150945295e-09	1.306864444062785e-05	2.3527268960078822e-07	3.746543142808534e-09	1.3068709552279619e-05	2.352737310592852e-07	3.7465597254434055e-09	1.3068758588319694e-05	2.3527448621335943e-07	3.746571749451245e-09	1.5048073511986018e-08	2.3528069584232332e-07	3.7466706331879995e-09	1.0490910015815796e-05	2.3522950904090257e-07	3.745855521101071e-09	1.5045199152796764e-08	2.3523571655104197e-07	3.745954371106209e-09	1.3066652901392586e-05	2.352363561409027e-07	3.745964555853646e-09	1.3066697644986351e-05	2.3523705873265354e-07	3.745975744425282e-09	1.3066751857116449e-05	2.3523794584070732e-07	3.7459898718316995e-09	1.0489042034138046e-05	2.3518716496856422e-07	3.745181225516626e-09	1.504249953719604e-08	2.3519338160975534e-07	3.7452802209699514e-09	1.5042897202569846e-08	2.3519959863487521e-07	3.745379222537168e-09	1.3064718030122107e-05	2.3520121108329943e-07	3.745404901389884e-09	1.3064837130905735e-05	2.352033186510012e-07	3.745438465112073e-09	1.3064987683583692e-05	2.3520601433584167e-07	3.745481394578744e-09	1.4959467202081936e-08	2.3521225967579276e-07	3.745580847067105e-09	1.306552216201855e-05	2.3521564366255532e-07	3.7456347375958215e-09	1.3065749474938251e-05	2.3521976430129897e-07	3.745700359050831e-09	1.3066019390050781e-05	2.3522467137019865e-07	3.745778504037919e-09	1.0488609589385123e-05	2.3517746214874343e-07	3.7450267354639626e-09	1.3063749019509624e-05	2.351839324855756e-07	3.7451297745441716e-09	1.5042292094825627e-08	2.3519025107416347e-07	3.745230393485358e-09	1.0487124342794729e-05	2.351443389898383e-07	3.744499280909209e-09	1.5039758155225742e-08	2.351506711301476e-07	3.744600115651952e-09	1.495594194924183e-08	2.351570027285405e-07	3.74470094176519e-09	1.3062692735102254e-05	2.351651040294204e-07	3.744829952664277e-09	1.3063179764924587e-05	2.3517398738127093e-07	3.744971416971247e-09	1.49574203090227e-08	2.3518035068487563e-07	3.745072747961781e-09	1.3064061284934664e-05	2.3518998666426707e-07	3.745226197059674e-09	1.3064625925286898e-05	2.3520028586828642e-07	3.745390207211725e-09	1.3065222763820673e-05	2.3521116827561298e-07	3.745563504075215e-09	1.0488166380672711e-05	2.3516857856594672e-07	3.74488529664169e-09	1.5041292701130304e-08	2.3517498982341147e-07	3.744987391237553e-09	1.495747291874451e-08	2.3518140039177782e-07	3.745089474860055e-09	1.3064210448523483e-05	2.3519320346989214e-07	3.745277431936145e-09	1.3064875234240183e-05	2.3520530132720245e-07	3.745470082636401e-09	1.0487919398381708e-05	2.351634967224287e-07	3.744804376302527e-09	1.4956733661548654e-08	2.3516992466605708e-07	3.744906736585127e-09	1.3063587456570158e-05	2.351823442480888e-07	3.745104509551229e-09	1.5042161929801743e-08	2.3518877543987414e-07	3.7452069215472364e-09	1.5042573180892737e-08	2.3519520695216786e-07	3.745309338647045e-09	1.306498412465689e-05	2.3520759717127622e-07	3.745506643444142e-09	1.5043774528120215e-08	2.352140282023865e-07	3.745609052869962e-09	1.048829253628481e-05	2.3517224294774446e-07	3.744943653420081e-09	1.504151145159117e-08	2.3517867204360586e-07	3.745046032019309e-09	1.3064039658977258e-05	2.3519075281981956e-07	3.745238408166757e-09	1.4958458148227743e-08	2.3519717589721005e-07	3.745340690915116e-09	1.5043104177850086e-08	2.352036003389814e-07	3.745442995390114e-09	1.048780274339084e-05	2.3516142908752568e-07	3.744771448448428e-09	1.5040816545071227e-08	2.3516784818278406e-07	3.744873667775374e-09	1.3063394064798218e-05	2.3517922869062251e-07	3.745054891724777e-09	1.0486681465253707e-05	2.3513637577851516e-07	3.744372489161569e-09	1.0484754485063638e-05	2.3509318318177465e-07	3.743684677107694e-09	1.3059160532607698e-05	2.351030356719827e-07	3.7438415674421705e-09	1.4952875672522463e-08	2.351094129500547e-07	3.74394312082945e-09	1.503748739300422e-08	2.351157914016461e-07	3.7440446929039985e-09	1.3060373327479196e-05	2.3512484116246382e-07	3.744188800070147e-09	1.3060832280970938e-05	2.351330551361946e-07	3.744319597729228e-09	1.5039000732667323e-08	2.3513940273087122e-07	3.744420678419714e-09	1.3061595892435262e-05	2.3514673486361994e-07	3.744537433270837e-09	1.0485088121475588e-05	2.351004285349296e-07	3.743800036510506e-09	1.495271354597697e-08	2.3510674522008385e-07	3.74390062498515e-09	1.3059705795291387e-05	2.3511254900509922e-07	3.743993041960914e-09	1.3059985484133417e-05	2.3511748445573423e-07	3.744071631460066e-09	1.3060219621328695e-05	2.3512158991927713e-07	3.744137004205912e-09	1.3060410987059445e-05	2.3512491803599665e-07	3.744189998523621e-09	1.5038491346420702e-08	2.351311721046928e-07	3.744289589887082e-09	1.49546774569735e-08	2.3513742502746756e-07	3.744389163002557e-09	1.3061257103272199e-05	2.3514002474770818e-07	3.744430558468429e-09	1.306137357103318e-05	2.351419990004514e-07	3.744461994197095e-09	1.4955371229032686e-08	2.3514822681239757e-07	3.744561167454586e-09	1.3061806058780165e-05	2.351496613281017e-07	3.744584008698344e-09	1.4955861230875397e-08	2.3515587921710154e-07	3.744683023948576e-09	1.0485342890300716e-05	2.351050938353168e-07	3.743874303221606e-09	1.50372335712705e-08	2.3511130658460853e-07	3.743973236632888e-09	1.4953424093287283e-08	2.3511751832278872e-07	3.74407215394298e-09	1.4953819260165635e-08	2.3512373016096774e-07	3.744171072845488e-09	1.5038425819150315e-08	2.3512994321026965e-07	3.7442700110342315e-09	1.3060767859365808e-05	2.35130748826333e-07	3.744282838391826e-09	1.4954663287099418e-08	2.3513695461865663e-07	3.74438166102866e-09	1.50392742094743e-08	2.3514316166300859e-07	3.744480503603151e-09	1.306149583869794e-05	2.3514374739895695e-07	3.744489830074116e-09	1.4955492432233616e-08	2.3514994953154836e-07	3.74458859444299e-09	1.3061872863771651e-05	2.3515043797413795e-07	3.744596372121513e-09	1.5040141161116565e-08	2.3515663971827307e-07	3.7446951303151034e-09	1.4956314673807754e-08	2.3516284058853152e-07	3.7447938745929236e-09	1.3062595286295438e-05	2.3516335568721357e-07	3.744802077287348e-09	1.0485684904719753e-05	2.351121857856496e-07	3.743987235373896e-09	1.048341495768259e-05	2.350612235382913e-07	3.743175700498091e-09	1.3056999739626784e-05	2.350624596473235e-07	3.743195385989711e-09	1.048122669560207e-05	2.3501205839511288e-07	3.742392785188649e-09	1.0478996470010573e-05	2.349620263827718e-07	3.7415960645108175e-09	1.3051568379457994e-05	2.349646245276753e-07	3.741637440445744e-09	1.4944109929287714e-08	2.3497086170260358e-07	3.741736762905409e-09	1.494450663526773e-08	2.3497709935500002e-07	3.741836092968498e-09	1.5029062341758695e-08	2.3498333860544233e-07	3.741935448479404e-09	1.0477757095239874e-05	2.3493422310804984e-07	3.741153323110752e-09	1.3050092001368853e-05	2.3493807070082262e-07	3.74121459609919e-09	1.3050342126558668e-05	2.349426074616164e-07	3.741286843761104e-09	1.502685559709903e-08	2.3494888255924e-07	3.741386770126121e-09	1.3050980962582119e-05	2.3495415648274783e-07	3.741470756675869e-09	1.3051311174701711e-05	2.34960159877318e-07	3.7415663595554155e-09	1.4943823408736316e-08	2.3496646236464008e-07	3.741666722084829e-09	1.0477119036510802e-05	2.3492015757171934e-07	3.7409293555412614e-09	1.5025416670250823e-08	2.3492647310198297e-07	3.741029925770073e-09	1.3049844735200153e-05	2.3493389263876606e-07	3.741148079575743e-09	1.3050290258734849e-05	2.349419884730349e-07	3.741277002748193e-09	1.3050770303613197e-05	2.3495071094439616e-07	3.741415904427544e-09	1.5027366179482454e-08	2.349570659189711e-07	3.7415171027694996e-09	1.4943620833600678e-08	2.3496342026019764e-07	3.741618291025876e-09	1.4944024913418598e-08	2.3496977512666673e-07	3.741719487646393e-09	1.5028585319311504e-08	2.3497613167755206e-07	3.741820711090056e-09	1.5028991817667194e-08	2.3498248875432286e-07	3.741921942908095e-09	1.3053051282232692e-05	2.3499186759098734e-07	3.742071296412879e-09	1.0478345386078748e-05	2.349481126074572e-07	3.741374532840659e-09	1.4943047962507313e-08	2.3495448761199837e-07	3.74147605013504e-09	1.3051537746874332e-05	2.3496478382209364e-07	3.7416400115475074e-09	1.5028260807798802e-08	2.349711688177025e-07	3.741741687935488e-09	1.0477443250703143e-05	2.3492807847583054e-07	3.741055507757461e-09	1.3050097355453642e-05	2.3493901437617467e-07	3.741229655062352e-09	1.3050709871323843e-05	2.349501265422028e-07	3.741406608843696e-09	1.4943168587892403e-08	2.3495652527252547e-07	3.741508503925097e-09	1.5027726952631045e-08	2.3496292553935202e-07	3.741610423474204e-09	1.502813623427981e-08	2.3496932616930503e-07	3.741712348805833e-09	1.494438948279958e-08	2.3497572598860477e-07	3.741814261228395e-09	1.5028954796148118e-08	2.3498212734466484e-07	3.741916198122732e-09	1.3053106447429647e-05	2.3499336667233878e-07	3.742095176392294e-09	1.5030081126027242e-08	2.3499976997171565e-07	3.742197144223759e-09	1.305408090910978e-05	2.3501099452023222e-07	3.742375886720156e-09	1.4947035654581208e-08	2.35017396738678e-07	3.742477837329997e-09	1.3055049600152664e-05	2.350285133126902e-07	3.742654859992535e-09	1.3055651858257688e-05	2.3503942560373647e-07	3.742828629196896e-09	1.494884032196749e-08	2.350458223475972e-07	3.742930492611272e-09	1.048074559848974e-05	2.3500279997202914e-07	3.74224539248165e-09	1.305418942187992e-05	2.3501320640404183e-07	3.742411105577275e-09	1.047926373465153e-05	2.3496969108542707e-07	3.7417181551944924e-09	1.0477310412319257e-05	2.3492593592554678e-07	3.7410213853236615e-09	1.3049852413514994e-05	2.3493522929494324e-07	3.741169372913654e-09	1.0475737473172318e-05	2.3489073342517408e-07	3.740460807420068e-09	1.0473737596745015e-05	2.3484590789054296e-07	3.739746992126279e-09	1.304532370005791e-05	2.3485373024439727e-07	3.739871554343601e-09	1.4937023178035444e-08	2.348600625969962e-07	3.739972392331806e-09	1.4937425929917927e-08	2.3486639498079926e-07	3.740073230816837e-09	1.502194777928429e-08	2.3487272854741511e-07	3.740174088137198e-09	1.502235287707184e-08	2.348790621445125e-07	3.7402749459428725e-09	1.4938634344594643e-08	2.3488539461983357e-07	3.740375785885025e-09	1.3047477504770708e-05	2.3489249526400543e-07	3.740488855285885e-09	1.5023617142316305e-08	2.348988159311267e-07	3.74058950718844e-09	1.4939890719543737e-08	2.3490513546824694e-07	3.740690141096499e-09	1.3048535617567798e-05	2.3491151817137078e-07	3.740791777747818e-09	1.5024834214812463e-08	2.3491782556634742e-07	3.740892218299348e-09	1.5025237661926807e-08	2.3492413296999846e-07	3.7409926589889224e-09	1.304955273432344e-05	2.3492978957256068e-07	3.741082733009757e-09	1.4941861727456487e-08	2.349360824491163e-07	3.74118294236531e-09	1.494226200274959e-08	2.3494237533004943e-07	3.7412831517904815e-09	1.305052890097925e-05	2.34947313248473e-07	3.741361781342845e-09	1.0476124168216068e-05	2.348992480588858e-07	3.740596376785448e-09	1.493992111418168e-08	2.349055177292236e-07	3.74069621660024e-09	1.3048425219749866e-05	2.3490932808966855e-07	3.740756890815989e-09	1.4940563551404884e-08	2.3491558532324957e-07	3.7408565325869465e-09	1.4940961587218354e-08	2.349218425740698e-07	3.74095617463233e-09	1.5025498605869807e-08	2.3492810096858857e-07	3.741055834890155e-09	1.4941757730674014e-08	2.3493435825269556e-07	3.741155477465419e-09	1.3049995851134401e-05	2.3493752707453452e-07	3.741205935872639e-09	1.3050145877624952e-05	2.3494014291985978e-07	3.741247588767179e-09	1.3050268921118303e-05	2.349422603587287e-07	3.741281305161124e-09	1.5026810016635785e-08	2.3494848718493007e-07	3.74138046272976e-09	1.3050714024962735e-05	2.3495016371935118e-07	3.741407158335332e-09	1.5027317948764954e-08	2.3495638232943249e-07	3.741506185073987e-09	1.3051138625748495e-05	2.349576898630003e-07	3.741527004932163e-09	1.3051201880023213e-05	2.3495870723610064e-07	3.7415432045367305e-09	1.502786974486547e-08	2.349649134848133e-07	3.741642034443077e-09	1.4944112292979846e-08	2.3497111877454342e-07	3.741740849078296e-09	1.5028663773563636e-08	2.3497732532414028e-07	3.741839683775913e-09	1.5029060835644326e-08	2.349835320239877e-07	3.741938520866126e-09	1.0477652810999546e-05	2.349325971767883e-07	3.7411274208213e-09	1.5026202365218524e-08	2.3493880114100388e-07	3.7412262143546735e-09	1.494245410212671e-08	2.3494500417219622e-07	3.7413249930303106e-09	1.4942848718331034e-08	2.349512073790901e-07	3.741423774503838e-09	1.5027392951634348e-08	2.3495741187053098e-07	3.741522576432798e-09	1.047649321782138e-05	2.3490645909941445e-07	3.740711191201044e-09	1.0474227589536635e-05	2.3485553588184844e-07	3.739900276817017e-09	1.3045546701382252e-05	2.348564573518084e-07	3.7399149505509255e-09	1.5021340046592167e-08	2.3486265933959212e-07	3.740013712633076e-09	1.493761886391583e-08	2.3486886048869884e-07	3.7401124613599304e-09	1.5022133511250574e-08	2.3487506301625888e-07	3.740211232037662e-09	1.502253030293038e-08	2.3488126581395968e-07	3.740310007017217e-09	1.502292711059408e-08	2.3488746888198908e-07	3.7404087863015925e-09	1.3047333925569612e-05	2.348885163269562e-07	3.740425466578137e-09	1.5023393315467953e-08	2.348947218223175e-07	3.740524284525406e-09	1.4939660840914723e-08	2.3490092651912287e-07	3.7406230897563186e-09	1.3048098790214693e-05	2.349021920384233e-07	3.74064324316199e-09	1.49401381072154e-08	2.3490840115309644e-07	3.740742118753607e-09	1.3048535381703495e-05	2.3490997702639757e-07	3.740767214754834e-09	1.3048647778531932e-05	2.3491194524456816e-07	3.740798558966003e-09	1.3048785633448274e-05	2.3491439021028715e-07	3.7408374954047905e-09	1.0474682607491236e-05	2.3486509591092854e-07	3.7400525225539075e-09	1.5021902268324618e-08	2.3487133812671713e-07	3.740151925287971e-09	1.502230152125219e-08	2.3487758083107443e-07	3.740251335802272e-09	1.04730629602345e-05	2.3482877167889633e-07	3.7394740887614215e-09	1.5019579248066982e-08	2.3483502432426063e-07	3.739573657584278e-09	1.493587104308663e-08	2.3484127635694471e-07	3.739673216650786e-09	1.4936268671305257e-08	2.3484752890265672e-07	3.739772783887033e-09	1.3045308594761103e-05	2.3485178801016825e-07	3.739840609986115e-09	1.3045581920491438e-05	2.3485673930266044e-07	3.7399194587906335e-09	1.5021367446994914e-08	2.348630197865592e-07	3.7400194709309885e-09	1.304624402887094e-05	2.3486871256766562e-07	3.740110127511937e-09	1.4938012056393645e-08	2.3487500651658148e-07	3.740210354075486e-09	1.0473042181539455e-05	2.3482847120868296e-07	3.739469316771726e-09	1.3044395725110816e-05	2.3483558545753748e-07	3.739582609247327e-09	1.502001049037904e-08	2.348419069349406e-07	3.739683274183399e-09	1.4936304187145438e-08	2.3484822783932605e-07	3.739783929994713e-09	1.5020818941611224e-08	2.3485455046721522e-07	3.739884613251721e-09	1.3045882244413302e-05	2.3486245015964765e-07	3.7400104132319135e-09	1.0472544871630427e-05	2.3481764749884766e-07	3.739296966872135e-09	1.5018859013532882e-08	2.3482399538389915e-07	3.739398052327126e-09	1.4935160820817194e-08	2.3483034267399853e-07	3.739499128308061e-09	1.4935564422530963e-08	2.348366905262163e-07	3.739600213240448e-09	1.5020076710783243e-08	2.348430400982522e-07	3.739701325559824e-09	1.502048273389782e-08	2.348493902338189e-07	3.7398024468531376e-09	1.502088879443999e-08	2.3485574093343415e-07	3.739903577128626e-09	1.3046012957745622e-05	2.348650373114627e-07	3.740051617965703e-09	1.4937768204988084e-08	2.3487140002755163e-07	3.7401529395898185e-09	1.047297882510047e-05	2.3482767417612348e-07	3.739456640260873e-09	1.304450047802682e-05	2.3483806083467877e-07	3.739622042477403e-09	1.502015615043806e-08	2.348444448333276e-07	3.739723702999572e-09	1.493645298822918e-08	2.348508281617221e-07	3.739825352848496e-09	1.3045804983985953e-05	2.348616923942623e-07	3.739998359660624e-09	1.0472573360617689e-05	2.3481906908939985e-07	3.7393196167224e-09	1.0470677018595822e-05	2.3477669550396233e-07	3.7386448501160945e-09	1.3041712611640277e-05	2.3478839791578405e-07	3.7388312031539805e-09	1.4932876780588787e-08	2.3479480416654903e-07	3.738933217992418e-09	1.49332841253674e-08	2.3480121077876263e-07	3.739035238586658e-09	1.5017787303009464e-08	2.3480761892911246e-07	3.739137283674583e-09	1.501819706633318e-08	2.348140274409901e-07	3.739239334519557e-09	1.4934506457040707e-08	2.3482043513737352e-07	3.7393413723783615e-09	1.5019016591854847e-08	2.3482684437190705e-07	3.7394434347310494e-09	1.5019426429225685e-08	2.348332539675874e-07	3.739545502834698e-09	1.4935729009572596e-08	2.3483966274700185e-07	3.739647557939866e-09	1.304520947525531e-05	2.3485150237428479e-07	3.739836095405303e-09	1.5021000549279356e-08	2.3485791372394842e-07	3.739938191428217e-09	1.5021410530226883e-08	2.3486432538495344e-07	3.740040292408951e-09	1.3046569075839119e-05	2.3487610011385847e-07	3.740227795846859e-09	1.4938448412244197e-08	2.3488250951727685e-07	3.740329860865558e-09	1.493885598286299e-08	2.3488891918188312e-07	3.740431930043402e-09	1.3047918413735007e-05	2.3490049929689884e-07	3.740616333836487e-09	1.493999771973795e-08	2.3490690543122625e-07	3.740718346785716e-09	1.0474557532204779e-05	2.3486443513702451e-07	3.740042038056192e-09	1.3046517732637667e-05	2.3487543412616538e-07	3.740217186921127e-09	1.3047096908003563e-05	2.3488591731712802e-07	3.740384121611865e-09	1.0473564645045787e-05	2.3484238530820252e-07	3.7396909048361e-09	1.5020406158638907e-08	2.3484876191994104e-07	3.739792447622976e-09	1.502081398883582e-08	2.3485513858391274e-07	3.739893991241475e-09	1.5021221822822906e-08	2.3486151529945306e-07	3.739995535681016e-09	1.5021629660518782e-08	2.3486789206588467e-07	3.740097080930803e-09	1.3046613302745464e-05	2.348772643583931e-07	3.7402463246087695e-09	1.493851335363666e-08	2.3488362690038424e-07	3.7403476433366125e-09	1.3047444763255534e-05	2.3489222888667424e-07	3.7404846201261965e-09	1.4939464992173063e-08	2.3489857690159546e-07	3.740585707514064e-09	1.4939868752539174e-08	2.3490492489984951e-07	3.740686794636348e-09	1.5024405361729893e-08	2.3491127403768023e-07	3.740787899905352e-09	1.3048934600064987e-05	2.3491902053916644e-07	3.740911253453143e-09	1.0474936705028926e-05	2.3487311183910567e-07	3.740180188704255e-09	1.502237174716029e-08	2.3487943231499077e-07	3.740280837543399e-09	1.502277605356859e-08	2.3488575273042248e-07	3.740381485419681e-09	1.493905436431655e-08	2.3489207193702578e-07	3.740482114046105e-09	1.502358457960951e-08	2.3489839222924408e-07	3.740582759959929e-09	1.0473995290881126e-05	2.3485193695693883e-07	3.739842991339676e-09	1.493690469275163e-08	2.3485824266430253e-07	3.7399434049978344e-09	1.304587593413641e-05	2.3486377132610593e-07	3.740031440697999e-09	1.493765902742657e-08	2.3487005947942784e-07	3.74013157481966e-09	1.493805903726315e-08	2.3487634755156597e-07	3.740231707648358e-09	1.3046835504063272e-05	2.348809422024885e-07	3.740304869961056e-09	1.0473142690915301e-05	2.348324917105111e-07	3.739533329000436e-09	1.4935673778557706e-08	2.3483874920494824e-07	3.7396329749034e-09	1.3044677033563387e-05	2.348418472018582e-07	3.739682304317195e-09	1.493627168933003e-08	2.348480881553483e-07	3.739781686821003e-09	1.493666872829493e-08	2.3485432904527526e-07	3.739881068312479e-09	1.3045504577806935e-05	2.3485659503229068e-07	3.739917148855267e-09	1.4937212908530032e-08	2.348628205286217e-07	3.740016285220237e-09	1.502172683369672e-08	2.3486904709887886e-07	3.740115438686562e-09	1.3046289165201444e-05	2.3487055887563558e-07	3.740139509331548e-09	1.304634625440347e-05	2.3487142555669247e-07	3.740153307696851e-09	1.4938163081451936e-08	2.3487762483686702e-07	3.740252026603587e-09	1.3046717188434912e-05	2.3487793734299048e-07	3.7402570006031106e-09	1.4938580867790705e-08	2.3488412634633582e-07	3.740355555868205e-09	1.4938974611902706e-08	2.3489031540788285e-07	3.740454112060097e-09	1.3047406770177063e-05	2.34890184943447e-07	3.740452032605087e-09	1.502349128595049e-08	2.3489636708935009e-07	3.7405504786809815e-09	1.0473733469202235e-05	2.348444573981443e-07	3.739723854583305e-09	1.3044853595494534e-05	2.3484393955399422e-07	3.739715607369589e-09	1.0471402612616403e-05	2.3479187086464378e-07	3.738886452136328e-09	1.493311943976514e-08	2.347980423653881e-07	3.738984728725963e-09	1.0469365247530093e-05	2.3474605342812593e-07	3.738156843850634e-09	1.4930207899724374e-08	2.347522255408058e-07	3.738255130194704e-09	1.0467333906957476e-05	2.3470038356904294e-07	3.737429586007529e-09	1.3036901194280369e-05	2.3470035204603752e-07	3.737429085089472e-09	1.492730587166138e-08	2.3470653095850095e-07	3.737527479737029e-09	1.0465326529302829e-05	2.3465516387076823e-07	3.7367094985551775e-09	1.500847715187358e-08	2.3466134975979338e-07	3.7368080043090715e-09	1.500887284250044e-08	2.346675360578963e-07	3.7369065165773875e-09	1.3035129999122201e-05	2.346683425287087e-07	3.736919361139884e-09	1.3035207978811983e-05	2.346697187872395e-07	3.7369412796581424e-09	1.5009410349322774e-08	2.3467592578274452e-07	3.7370401215391505e-09	1.4925756196974924e-08	2.3468213217163051e-07	3.737138953760378e-09	1.3036013474553108e-05	2.346842202812707e-07	3.737172208450439e-09	1.4926283937835963e-08	2.3469044042245797e-07	3.7372712596763045e-09	1.492667953554781e-08	2.3469666110923288e-07	3.737370319590456e-09	1.5011133751810063e-08	2.3470288345813781e-07	3.737469405973032e-09	1.303721051255695e-05	2.347057996801749e-07	3.737515848140339e-09	1.4927655993957068e-08	2.3471203643309598e-07	3.737615163904049e-09	1.5012116717959704e-08	2.3471827488846063e-07	3.73771450677815e-09	1.492844937455004e-08	2.3472451280560277e-07	3.737813841081638e-09	1.4928846085165038e-08	2.3473075130615385e-07	3.737913184675695e-09	1.501331362344512e-08	2.347369915124064e-07	3.738012555432018e-09	1.4929639690004576e-08	2.3474323118265825e-07	3.738111917653112e-09	1.4930036513075554e-08	2.3474947143904393e-07	3.7382112892081605e-09	1.3039850356067184e-05	2.3475338525921787e-07	3.738273617711934e-09	1.5014760277723603e-08	2.3475964360604879e-07	3.738373277349664e-09	1.5015160511383232e-08	2.3476590256524477e-07	3.738472946739059e-09	1.3040810433871314e-05	2.347707515139698e-07	3.738550166669703e-09	1.493178432485764e-08	2.3477702719763338e-07	3.738650102387784e-09	1.0468654492426235e-05	2.3472994628781126e-07	3.7379003774085616e-09	1.3038898988820087e-05	2.347365407385477e-07	3.7380053933024635e-09	1.4929604488517853e-08	2.3474284900752351e-07	3.738105847920153e-09	1.4930005613112186e-08	2.3474915791943898e-07	3.738206312776358e-09	1.501448411810858e-08	2.3475546861962002e-07	3.738306806109575e-09	1.5014887659356247e-08	2.3476177996459063e-07	3.738407309710758e-09	1.0468027958467498e-05	2.3471616750484153e-07	3.737680968674984e-09	1.5012371771474417e-08	2.3472249346686901e-07	3.737781705040926e-09	1.4928708502937665e-08	2.347288189206239e-07	3.737882433313141e-09	1.492911071087601e-08	2.3473514501636077e-07	3.737983171808602e-09	1.3039274991561152e-05	2.3474358279091058e-07	3.738117541052144e-09	1.0467261689844653e-05	2.3469932488543826e-07	3.737412770016387e-09	1.0465305637953218e-05	2.3465563755910709e-07	3.736717084874061e-09	1.3034952153657091e-05	2.3466621360715433e-07	3.736885503795568e-09	1.4925116285626114e-08	2.3467259620750223e-07	3.736987142065607e-09	1.4925522104800214e-08	2.3467897936901023e-07	3.737088789271776e-09	1.500998006233339e-08	2.3468536426134337e-07	3.737190464040145e-09	1.4926333929731677e-08	2.346917485460914e-07	3.737292129133203e-09	1.0464998922916215e-05	2.34649168630983e-07	3.736614078093265e-09	1.30346390415949e-05	2.346609194674126e-07	3.736801203757822e-09	1.3035304251888962e-05	2.3467306460325456e-07	3.736994607762238e-09	1.5009590728799918e-08	2.3467947797569227e-07	3.7370967360253444e-09	1.3036341112350233e-05	2.3469189153492063e-07	3.7372944138307644e-09	1.3037028779544927e-05	2.3470441168555024e-07	3.737493788364193e-09	1.4927527797288315e-08	2.3471083125233647e-07	3.737596015241452e-09	1.3038071876517506e-05	2.3472331406398604e-07	3.737794794491966e-09	1.492872717600521e-08	2.3472973308820665e-07	3.7378970127154456e-09	1.4929135361632773e-08	2.347361523762774e-07	3.737999235140406e-09	1.3039462028072736e-05	2.3474844468068433e-07	3.7381949800091525e-09	1.49303230782646e-08	2.3475486040177757e-07	3.738297145618802e-09	1.0467793621575732e-05	2.3471298804134336e-07	3.737630358464377e-09	1.3038132642103772e-05	2.3472463900087212e-07	3.737815889245663e-09	1.501287421047216e-08	2.3473104257495546e-07	3.737917861399728e-09	1.492921317846635e-08	2.347374450767036e-07	3.738019816477465e-09	1.501369322328685e-08	2.347438488566525e-07	3.738121791909398e-09	1.501410277797823e-08	2.3475025273824826e-07	3.73822376895978e-09	1.4930434887543725e-08	2.3475665554490366e-07	3.7383257288923415e-09	1.304052208153613e-05	2.3476769626742835e-07	3.7385015414891754e-09	1.5015627022816987e-08	2.347740890066842e-07	3.738603341094212e-09	1.5016035889273883e-08	2.3478048179575629e-07	3.738705141492319e-09	1.3041805024668201e-05	2.3479080071196334e-07	3.738869459341352e-09	1.493301241143824e-08	2.3479717882189467e-07	3.738971025974614e-09	1.5017512325176676e-08	2.348035581032212e-07	3.73907261126124e-09	1.3043042014759153e-05	2.348130496012507e-07	3.739223752645329e-09	1.501852762114045e-08	2.348194134181744e-07	3.7393250916638755e-09	1.0470551327839559e-05	2.3477491575451299e-07	3.738616496559713e-09	1.5016089211645282e-08	2.347812664076679e-07	3.738717625948609e-09	1.3041721346791853e-05	2.347891710115266e-07	3.738843496620046e-09	1.4932910807755252e-08	2.3479550239673964e-07	3.73894431917549e-09	1.501740721085807e-08	2.348018348454229e-07	3.739045158665679e-09	1.3042812612420883e-05	2.348087264988983e-07	3.739154898676555e-09	1.0469990862554974e-05	2.3476206961887754e-07	3.738411919223118e-09	1.3040519909982927e-05	2.3476723194123147e-07	3.738494120791177e-09	1.5015605209497182e-08	2.3477351107921993e-07	3.738594111342119e-09	1.3041107358795849e-05	2.3477766033046024e-07	3.738660180600898e-09	1.3041293466568664e-05	2.3478085153913423e-07	3.738710993926882e-09	1.5016482726040553e-08	2.3478709331887788e-07	3.738810389580894e-09	1.493279132249161e-08	2.3479333388224145e-07	3.7389097658648665e-09	1.304212234027624e-05	2.347955983939278e-07	3.7389458225153315e-09	1.3042212254215077e-05	2.347970443888203e-07	3.738968845257265e-09	1.4933431460105816e-08	2.348032523392876e-07	3.739067702218215e-09	1.3042606486680257e-05	2.3480396620718368e-07	3.739079066833856e-09	1.0469625141764915e-05	2.347525682567397e-07	3.7382605907504305e-09	1.493060941912461e-08	2.3475875347079666e-07	3.738359085668014e-09	1.3040099764629768e-05	2.3475853454779942e-07	3.7383555972246405e-09	1.3040074975756903e-05	2.3475793784681576e-07	3.738346093556807e-09	1.4930957835248955e-08	2.3476410653422933e-07	3.738444325323439e-09	1.5015432908139133e-08	2.3477027645358267e-07	3.738542576707874e-09	1.3040722012617176e-05	2.3476944365421172e-07	3.738529314007903e-09	1.4931692803105222e-08	2.3477560842928005e-07	3.73862748348647e-09	1.5016171755840575e-08	2.3478177449103023e-07	3.738725673454607e-09	1.4932477225144154e-08	2.3478793964626972e-07	3.73882384898736e-09	1.4932869417698168e-08	2.3479410499243958e-07	3.73892202756067e-09	1.3042048766137987e-05	2.3479319918241467e-07	3.738907602916948e-09	1.493320662985968e-08	2.347993635063773e-07	3.739005765225888e-09	1.3042350676149404e-05	2.347985321295782e-07	3.738992526528728e-09	1.3042320507218301e-05	2.3479790887379646e-07	3.738982602622661e-09	1.304230789270657e-05	2.3479762317327546e-07	3.738978054618009e-09	1.3042319362401714e-05	2.347977946463035e-07	3.738980787303699e-09	1.3042360833760205e-05	2.347985315828149e-07	3.738992525064428e-09	1.493355263138556e-08	2.348047287050736e-07	3.739091209720977e-09	1.0469744079347185e-05	2.3475415925728817e-07	3.738285931464843e-09	1.3040008784679166e-05	2.3475624040807044e-07	3.738319075591627e-09	1.5014941985234555e-08	2.3476246366499575e-07	3.738418176438492e-09	1.5015339983946917e-08	2.347686874901905e-07	3.738517286334855e-09	1.3040858921310086e-05	2.3477161074620185e-07	3.738563840658543e-09	1.5015923786938003e-08	2.347778507302867e-07	3.738663207879168e-09	1.493223520339472e-08	2.34784090188091e-07	3.7387625667193526e-09	1.3041758895648637e-05	2.3478790614684243e-07	3.738823336883198e-09	1.5016964159336297e-08	2.3479416382623028e-07	3.73892298589272e-09	1.501736433123893e-08	2.3480042211948187e-07	3.739022644677762e-09	1.3042710850572375e-05	2.3480516182745788e-07	3.739098124980162e-09	1.3043015805730204e-05	2.3481078405141663e-07	3.7391876587120365e-09	1.3043368178263629e-05	2.3481727398068963e-07	3.7392910099264235e-09	1.3043766102599968e-05	2.3482459415931623e-07	3.739407582068682e-09	1.5019299208877375e-08	2.3483092002235658e-07	3.7395083168493054e-09	1.0471106225046295e-05	2.3478573637751696e-07	3.738788803937208e-09	1.5016810965623926e-08	2.3479207496374176e-07	3.738889741321145e-09	1.3042430224107424e-05	2.3480085562802246e-07	3.739029570095628e-09	1.0469796803785962e-05	2.3475674877657908e-07	3.738327203814478e-09	1.5014950292241193e-08	2.3476311179801206e-07	3.738428530297593e-09	1.3040868248882188e-05	2.3477304594394922e-07	3.738586726636011e-09	1.0468576573885131e-05	2.347297563188024e-07	3.737897373392672e-09	1.5013217272997266e-08	2.3473613753509659e-07	3.7379989895975055e-09	1.303939756174307e-05	2.3474685939058182e-07	3.738169728655544e-09	1.3039996835258176e-05	2.3475778540442406e-07	3.738343718182703e-09	1.304060085941762e-05	2.3476877799276763e-07	3.738518767236828e-09	1.5015703910977382e-08	2.347751712703784e-07	3.738620575472868e-09	1.493202633953743e-08	2.3478156367392998e-07	3.738722369790003e-09	1.3041912537176072e-05	2.3479249276663577e-07	3.738896407070388e-09	1.493312577915349e-08	2.3479888393542773e-07	3.73899818171194e-09	1.4933532221049563e-08	2.348052753459437e-07	3.73909996020258e-09	1.30432136523874e-05	2.3481599144494852e-07	3.739270605074227e-09	1.3043786688558211e-05	2.3482635345888703e-07	3.739435610813176e-09	1.493527649785672e-08	2.348327340500716e-07	3.739537216989265e-09	1.3044688832418352e-05	2.3484261577135742e-07	3.739694573867001e-09	1.0471611770010544e-05	2.3479863133490052e-07	3.73899415262143e-09	1.493351265742653e-08	2.3480499443716487e-07	3.739095480279821e-09	1.3043091239754591e-05	2.3481382644071797e-07	3.739236120313689e-09	1.3043542926296103e-05	2.3482190685609828e-07	3.739364791505576e-09	1.0470623907420837e-05	2.3477632949141152e-07	3.738639003222882e-09	1.5016183618629933e-08	2.3478265445213825e-07	3.7387397234843005e-09	1.493249914393819e-08	2.3478897822186464e-07	3.738840424779705e-09	1.5016992750592723e-08	2.3479530309880768e-07	3.738941143706459e-09	1.3042442378144707e-05	2.3480192812324273e-07	3.739046638376976e-09	1.4933727036999907e-08	2.348082352355415e-07	3.739147074410785e-09	1.304311724971082e-05	2.3481395503141184e-07	3.739238153868616e-09	1.3043392657456038e-05	2.3481877286090647e-07	3.739314870152465e-09	1.304361938675898e-05	2.3482269974046006e-07	3.739377398784515e-09	1.493505672917852e-08	2.3482895548911604e-07	3.739477016889454e-09	1.5019560434312094e-08	2.348352122979624e-07	3.7395766518769925e-09	1.0471100122919165e-05	2.347862277068482e-07	3.738796605868063e-09	1.3041748281294452e-05	2.3478870435603655e-07	3.738836040987835e-09	1.3041853567449173e-05	2.3479042961771333e-07	3.738863511150835e-09	1.5017106410200208e-08	2.3479664372541755e-07	3.738962466168752e-09	1.3042266793073742e-05	2.3479769849683186e-07	3.738979259686941e-09	1.3042303324479467e-05	2.3479819649235064e-07	3.738987187433781e-09	1.3042314706298066e-05	2.3479825242554353e-07	3.738988076187585e-09	1.0469378466765213e-05	2.34746501882321e-07	3.7381639863303104e-09	1.501430949609658e-08	2.3475268002332524e-07	3.738262368643259e-09	1.4930626151334817e-08	2.347588572186578e-07	3.738360735897214e-09	1.501509987848537e-08	2.3476503567101076e-07	3.738459123168414e-09	1.3040463500783589e-05	2.3476468592645107e-07	3.738453552850785e-09	1.4931392499318444e-08	2.347708596552808e-07	3.738551864915391e-09	1.4931785213153276e-08	2.3477703359193394e-07	3.738650180289598e-09	1.4932177939583027e-08	2.3478320773715983e-07	3.738748498985346e-09	1.5016660198646546e-08	2.3478938319167727e-07	3.738846838530764e-09	1.493296350052748e-08	2.3479555775639125e-07	3.738945163906902e-09	1.3042161569726661e-05	2.3479514704591219e-07	3.73893862340106e-09	1.3042146161392847e-05	2.347947985512425e-07	3.7389330742315444e-09	1.3042139961571863e-05	2.3479464185209204e-07	3.738930579840162e-09	1.3042149658187842e-05	2.347947974574206e-07	3.738933059205821e-09	1.493331310418705e-08	2.3480098299122323e-07	3.73903155930349e-09	1.4933706505113542e-08	2.3480716893686057e-07	3.739130065959574e-09	1.304287011027117e-05	2.348077758582261e-07	3.739139732705735e-09	1.501823679987669e-08	2.3481397176969196e-07	3.739238398070176e-09	1.4934532490285415e-08	2.3482016703036423e-07	3.739337053071453e-09	1.5019029286474377e-08	2.3482636385429687e-07	3.73943573296676e-09	1.4935320597957268e-08	2.3483256002935053e-07	3.739534402529385e-09	1.4935714660803414e-08	2.3483875666315995e-07	3.739633079397604e-09	1.502021820304737e-08	2.348449548638512e-07	3.739731781217528e-09	1.3045001345447435e-05	2.3484618470959864e-07	3.7397513680431344e-09	1.5020692609272738e-08	2.3485239383313874e-07	3.7398502438095856e-09	1.3045445687404879e-05	2.3485425111313666e-07	3.7398798224188185e-09	1.5021207185112264e-08	2.3486047273431665e-07	3.739978897207838e-09	1.4937487848777494e-08	2.3486669376732104e-07	3.740077962630813e-09	1.0472535622369693e-05	2.3481703623145432e-07	3.739287205947198e-09	1.3043546803010984e-05	2.3482025435018875e-07	3.7393384553735886e-09	1.4934926129712873e-08	2.3482650036697107e-07	3.739437918653017e-09	1.3044107707123957e-05	2.3483048285874862e-07	3.739501340252995e-09	1.493557392233769e-08	2.348367438977006e-07	3.739601042751146e-09	1.0471259117032364e-05	2.347888430259073e-07	3.738838259920726e-09	1.501701452796299e-08	2.3479511742849746e-07	3.738938175225366e-09	1.5017415740502693e-08	2.3480139240516967e-07	3.739038099672008e-09	1.0469701167636375e-05	2.34754074538281e-07	3.7382846007580124e-09	1.3040179265688325e-05	2.347601871424103e-07	3.738381942709851e-09	1.3040546903356656e-05	2.347669754055367e-07	3.7384900437871134e-09	1.0468211980914266e-05	2.3472125626391832e-07	3.737762002911249e-09	1.5012678676525357e-08	2.3472758019857234e-07	3.737862706962838e-09	1.3038781361385901e-05	2.3473550098907572e-07	3.7379888420783145e-09	1.0466828788545657e-05	2.3469060496132362e-07	3.737273908107328e-09	1.501071180802266e-08	2.3469694704363842e-07	3.7373749011315204e-09	1.501111736125882e-08	2.3470328957342465e-07	3.737475901281311e-09	1.4927462217251676e-08	2.3470963139499012e-07	3.737576890153137e-09	1.5011928482879837e-08	2.347159748188235e-07	3.7376779045398435e-09	1.0465966649124956e-05	2.3467143683551382e-07	3.736968671829023e-09	1.0463985716489887e-05	2.3462715391933976e-07	3.7362635005409306e-09	1.303325057838518e-05	2.3463641941481082e-07	3.736411047320814e-09	1.5007238385459667e-08	2.3464277643696296e-07	3.736512278221886e-09	1.0462707636637664e-05	2.3459873670038004e-07	3.735810978566406e-09	1.5004826498499485e-08	2.346050949676948e-07	3.735912229285994e-09	1.4921207639063547e-08	2.3461145235575496e-07	3.736013466003907e-09	1.3032373226776866e-05	2.3462077685163133e-07	3.736161951229143e-09	1.303287703403666e-05	2.3462988955891831e-07	3.736307063312606e-09	1.500681639743186e-08	2.3463624249324903e-07	3.73640822908485e-09	1.3033716666433768e-05	2.3464502143332844e-07	3.736548025630457e-09	1.3034180259680481e-05	2.346533568469818e-07	3.7366807588650375e-09	1.5008317075363803e-08	2.3465969496158072e-07	3.736781688623566e-09	1.3034967124805495e-05	2.3466748697478625e-07	3.736905768184483e-09	1.3035369022357108e-05	2.3467466275622135e-07	3.737020034367139e-09	1.5009681688456446e-08	2.3468097879360868e-07	3.7371206125471795e-09	1.5010085717606678e-08	2.3468729485821354e-07	3.737221191160393e-09	1.5010489747685985e-08	2.3469361094900164e-07	3.737321770190311e-09	1.4926836586283767e-08	2.346999259179951e-07	3.737422331356252e-09	1.046516033609761e-05	2.3465370906319825e-07	3.7366863601721724e-09	1.3034546885725911e-05	2.3465968698947378e-07	3.736781550925414e-09	1.0463332718707555e-05	2.3461249335482178e-07	3.736030024984412e-09	1.492168294069182e-08	2.346187735405621e-07	3.73613003224254e-09	1.492208246224246e-08	2.3462505370547257e-07	3.736230039168749e-09	1.3032897127715122e-05	2.3462974344232296e-07	3.736304716286587e-09	1.0461965215100739e-05	2.345815104831528e-07	3.735536639832017e-09	1.303042472154892e-05	2.3458494248972743e-07	3.7355912886415354e-09	1.5003958275145064e-08	2.345911837354225e-07	3.735690675810916e-09	1.4920336961895672e-08	2.3459742384801658e-07	3.735790044936402e-09	1.5004756787990042e-08	2.3460366507248387e-07	3.735889431767514e-09	1.3031624967896178e-05	2.3460636930370744e-07	3.735932491519803e-09	1.303174949189524e-05	2.3460843974985888e-07	3.735965459010757e-09	1.0460961378030708e-05	2.3455821435446578e-07	3.735165655180482e-09	1.0458717619890044e-05	2.3450774341359054e-07	3.734361941460391e-09	1.4915043230999896e-08	2.3451394270577687e-07	3.734460660575142e-09	1.499943063666249e-08	2.3452014319844997e-07	3.734559398806768e-09	1.499982730766295e-08	2.3452634378229744e-07	3.734658138490312e-09	1.491622650946735e-08	2.3453254334805043e-07	3.734756861961505e-09	1.500062059267207e-08	2.3453874411486215e-07	3.734855604558703e-09	1.4917015361540987e-08	2.3454494386404708e-07	3.734954330951012e-09	1.045812369827013e-05	2.344942513010633e-07	3.734147088383041e-09	1.3025481556194644e-05	2.344950501304689e-07	3.734159807827069e-09	1.3025522033688133e-05	2.3449566229848666e-07	3.7341695553767956e-09	1.4998270038681324e-08	2.3450184849607273e-07	3.734268065999969e-09	1.4998665757624236e-08	2.3450803491404158e-07	3.734366580132731e-09	1.302624586932179e-05	2.345085963241647e-07	3.734375519985211e-09	1.0456509686757583e-05	2.3445755762845223e-07	3.733562767154043e-09	1.4995836297746346e-08	2.3446374457066936e-07	3.733661289656145e-09	1.302380799962773e-05	2.3446459985195538e-07	3.733674910192694e-09	1.0454568824595348e-05	2.3441393907928955e-07	3.732868176250855e-09	1.4909090910332385e-08	2.3442013298673712e-07	3.732966809688603e-09	1.4909484840836127e-08	2.3442632728935371e-07	3.733065449419386e-09	1.3021768546421136e-05	2.3442785444876792e-07	3.733089770007147e-09	1.4909976130320507e-08	2.344340564807722e-07	3.733188532832132e-09	1.491037056293619e-08	2.3444025894958353e-07	3.733287302613205e-09	1.491076502381594e-08	2.344464618563226e-07	3.733386079368215e-09	1.4995128468323134e-08	2.344526663128477e-07	3.733484880802697e-09	1.3023259046671052e-05	2.344547105082176e-07	3.733517435228038e-09	1.3023399348222543e-05	2.3445728972659e-07	3.733558509840823e-09	1.3023571441257759e-05	2.344604690219914e-07	3.733609140511265e-09	1.4996021132057817e-08	2.344667054806824e-07	3.733708451576661e-09	1.4912443754786957e-08	2.3447294134553604e-07	3.733807753185868e-09	1.4912840291721682e-08	2.344791777386457e-07	3.733907063207417e-09	1.491323686330589e-08	2.3448541466106826e-07	3.734006381658128e-09	1.4997616353097728e-08	2.34491653235618e-07	3.734105726418004e-09	1.4998015299455063e-08	2.3449789234182853e-07	3.734205079644424e-09	1.4914426929312253e-08	2.3450413085861095e-07	3.7343044234848495e-09	1.491482364017438e-08	2.3451036990874638e-07	3.734403775818756e-09	1.4999212205636222e-08	2.3451661061560255e-07	3.734503154534963e-09	1.3026905509745955e-05	2.3452061606820997e-07	3.734566941355856e-09	1.045717156886516e-05	2.3447272975350297e-07	3.733804390039606e-09	1.499680036443821e-08	2.3447899410017014e-07	3.7339041452066775e-09	1.4913220376518887e-08	2.3448525787168968e-07	3.734003891215153e-09	1.499760145788373e-08	2.3449152332975252e-07	3.734103664080826e-09	1.0455891821113005e-05	2.3444419141801334e-07	3.7333499412814205e-09	1.0453796424440411e-05	2.3439736625570719e-07	3.732604288095002e-09	1.499197458364008e-08	2.3440365364375033e-07	3.732704410178945e-09	1.6014362076581266e-06	808.6079940005062	810.9639913799323	12755.110221583167
443	56.98555276742502	2290.207767219084	0.5412562774076896	0.24032706235452217	0.2685327650711415	0.00017819556392007418	7.890811745570807e-05	8.816161956648694e-05	0.4904312609127207	0.0003636463449879062	0.0	0.16418367773942713	9999.344854345176	0.031104984706759133	0.0	4.267492294332584	0.00027807057847803495	2.141410594532192	0.0	1.281203720333217e-05	0.0	0.04129520432536916	29.46356104297638	10.81603678257518	0.0011598437745286448	0.0012574184780877447	114.78883775711388	2338.5674665100573	0.0	0.4351367379948839	97.10982008251472	0.0	0.002765839494983475	0.0	4.042564461425844	0.00017949872401803655	0.0007688937106735892	3.720714680728945	0.0	0.24898270005516118	0.015589955575266285	0.5067243388647374	0.03172693816876594	4.751857175840709	0.002246374422067198	0.042872517598823066	0.0	5.6066112418559076e-06	0.0	0.25255503463673257	0.0	2.147444344720218	9.859662428434246e-09	0.0012094865820346703	0.0010479228656324932	2.513403020478928e-07	0.0	0.05771832252198096	1.1883083866253804e-05	5.462777623043434e-06	6.670820365294513e-06	21765.992151054823	31.450927641889276	0.0025125352986626304	0.0	0.035553071014113855	0.10377140497799779	0.01816298871124437	0.11478532722550568	0.0	0.19044219647096425	0.0	1.6242243520638401e-06	0.0	0.6581730651279948	1.003329625303853e-05	15.998479867600096	0.0	1.494671188900602e-08	0.0	2.9165597406014703e-06	5.8221249758950043e-05	1.1392665654035517e-09	7.109526707325429e-06	8.86729939504902e-08	5.7004990526697176e-11	0.2570650008383278	0.004535754696978655	4.978455733648472e-11	2.0219294071955022e-11	1.2722575643778175e-14	9.263249375800446e-05	2.0974262906024938e-08	8.091919967975295e-08	2.8084183707474008e-12	0.31131396635567143	0.0	9.977734626897557e-07	0.00019879201868783312	6.412488346100808e-05	3.813125252555663e-09	1.9065621896333445e-09	0.00025636184169433997	8.185074118800639e-10	1.637014449867973e-07	5.280571163440212e-08	0.7112928573535141	0.00031262228933339495	0.8673912662782666	9.91361164977812	0.0	0.0	7.182051185780521e-08	0.0	1.9713725022777185e-08	3.4970416259171677	0.0	174.34898398183765	88.88558800132931	0.0001443496317027181	1.0722793179393414e-05	0.0	4.927497189395178e-09	1.278989860955967e-08	1.9683329234018756e-08	3.110006553510697e-07	1.0967787562808319e-12	0.0	0.00035942877127320303	7.637530069911395e-07	2.5957550939830598e-12	1.2823552456899546e-09	0.4394184998384023	3.984801408349966e-08	4.700133431593149e-13	1.4391599385730937e-06	1.168313910194389e-05	5.149726036048826e-10	1.2724654058087656e-07	0.0	5.286680463581549e-07	9.859662428434246e-09	6.23960067777669e-08	9.859660185864107e-09	3.1558643519486366e-11	1.2796024525549848e-08	9.602482542996037e-07	6.869362942279965e-10	0.0006539768569295951	0.049124838645524194	3.5159929463859706e-05	2.1773733318978728e-10	8.560479600389453e-14	2.3567835041298788e-07	8.59446588085736e-07	6.720691134231903e-11	5.890738357761975e-11	1.9632375454145586e-08	2.800524753642345e-11	1.9663273113487972e-08	1.642639024109389e-06	1.0069928970505655e-05	8.894529478178456e-06	1.5496141115154825e-11	4.929985921385042e-12	2.643115039103296e-12	1.6273293775103202e-11	108.7465430816109	104.98152691355594	0.00025029070781891184	4.8656158637384696e-08	1.5266777754594988e-07	0.0	0.001158133260918403	1.3835816986212655e-06	0.8984721117052137	3.832267278869819e-08	1.5878915840386036e-07	2.081949956117596e-12	1.897427721297608e-11	1.579436226474595e-08	7.910524695217451e-14	9.429330541186287e-06	0.00010823375019746356	3.413181086544663e-09	1.5201416416636224	0.0	3.6271087715957353e-06	0.0	0.0	0.0	0.0	0.0	1.9623501007651736	4.1526942348225376e-08	2.984760506701529e-13	3.914385337289137e-12	3.2273013660422323e-09	3.193361314258643e-14	2.4674392208159446e-06	6.0937933316965626e-05	4.5229446220855896e-10	1.4873310223870728	0.0	1.9406733371177415e-06	0.0	0.0	0.0	0.0	0.0	2.04325112973755	234.36937007323084	4.296832560549487	0.00019582411908046404	3.3107562637354554e-08	1.1985412958607922e-07	0.0	0.0019528342092909635	2.332983969488916e-06	0.02775778546401317	6.46179798706174e-08	1.0791245244074129e-07	3.596465614340556e-11	7.03985827787146e-10	5.860040407881957e-07	2.9349499394820517e-12	6.40999930461862e-06	8.384222579562714e-05	5.87586336594444e-08	1.5058615203658747	0.0	7.980974002440212e-05	0.0	0.0	0.0	0.0	0.0	1.997418263479886	71.99594494130935	154.42361814531964	0.0002834321048322721	3.834222726230914e-08	1.727095528170194e-07	0.0	0.0008682712602281461	1.0372935380304634e-06	1.4987210559533592	2.8731142135048332e-08	1.245908549438708e-07	1.1089943315314936e-12	6.6981400995553775e-12	5.5755945026098015e-09	2.7924981417238834e-14	7.406047577041911e-06	0.00011842556322122234	1.8199372994606896e-09	1.4705335545675176	0.0	1.7078511826267524e-06	0.0	3.813125252555664e-09	1.9065621896333445e-09	1.9065621896333445e-09	3.813123942622365e-09	1.9298711607931887	145.92285145086325	32.416215340940774	0.00031584313446062114	7.200809313586412e-08	1.9284747129948673e-07	0.0	0.0019610699850729526	2.3428225533851465e-06	0.34756749063399944	6.4891694584669e-08	2.3543456126013145e-07	1.0075426166182994e-11	1.230903673398395e-10	1.0246153837122713e-07	5.131735907576933e-13	1.3974663076912735e-05	0.00013859448202488485	1.6500986887262955e-08	1.5415382682501815	0.0	1.389589167300921e-05	0.0	0.0	0.0	0.0	0.0	1.90954769734443	233.35896183153807	28.615381387794415	0.00012150379806785546	1.9121237974469262e-08	7.43643458216187e-08	0.0	0.001206459331353415	1.4413154962550678e-06	0.11861507657532933	3.992171226570663e-08	6.22557746164447e-08	3.013387421742303e-12	5.873251362528056e-11	4.888946488385079e-08	2.448612814792664e-13	3.6989543212627368e-06	5.157048744258916e-05	4.923372927406205e-09	1.4931327868014828	0.0	1.0777628206185563e-05	0.0	0.0	0.0	0.0	0.0	2.0289521892961013	138.83149420740173	98.7232863620932	0.00019797327434985772	3.47266788230491e-08	1.2085516449896661e-07	0.0	0.001169480305117303	1.3971376920597305e-06	0.6685392403646518	3.869815058292387e-08	1.1320485293906108e-07	1.5795139617867466e-12	1.8362555214230576e-11	1.5285157912779222e-08	7.655506351855901e-14	6.72415908001767e-06	8.485938167419034e-05	2.5873449870597195e-09	1.5073834356586733	0.0	3.476125043491708e-06	0.0	0.0	0.0	0.0	0.0	1.9937992286609927	163.49321657124503	43.908039080672	0.00022632423218931126	5.529726286827032e-08	1.382551320645197e-07	0.0	0.0015744509696856627	1.880942230208787e-06	0.33808776017593806	5.209853825238232e-08	1.8055715270740805e-07	5.696668991222502e-12	7.793799413112188e-11	6.487628958880702e-08	3.2493010775877236e-13	1.07206529429007e-05	9.83625338721341e-05	9.325207507394196e-09	1.5261920613823414	0.0	1.0959128995416158e-05	0.0	0.0	0.0	0.0	0.0	1.9473916475063369	202.91481839898887	47.890594295559225	0.00014582031161918118	2.4668888649632377e-08	8.917308570820191e-08	0.0	0.0012590127684451106	1.5040991997744724e-06	0.23852650008079226	4.166074755308327e-08	8.035347297747064e-08	2.3190272005630088e-12	3.933507008988742e-11	3.274286354598588e-08	1.639915376677007e-13	4.773742678502562e-06	6.211656447523084e-05	3.792057713946098e-09	1.4981999754889685	0.0	6.916822056605541e-06	0.0	0.0	0.0	0.0	0.0	2.0164613426991926	191.70572158718645	4.723228488225261	0.00042017611504631413	6.090927357432449e-08	2.568708453314769e-07	0.0	0.003427399775129492	4.094596472489545e-06	0.06595215270904467	1.1341093317568483e-07	1.9897012653732927e-07	5.978370961193523e-11	9.583217025461142e-10	7.977155661361214e-07	3.995295842966462e-12	1.1812697431662616e-05	0.0001828374205328138	9.778789210607414e-08	1.5313258975851864	0.0	6.190179608153454e-05	0.0	0.0	0.0	0.0	0.0	1.9345893300727137	183.4915196069928	61.23668022237873	0.000161767690871484	2.8546948288181014e-08	9.887312159928268e-08	0.0	0.0012630080898739368	1.5088722212212882e-06	0.3384988140078293	4.1792966432861224e-08	9.301408362771715e-08	2.0972079770968368e-12	3.2184623210124735e-11	2.679076917033101e-08	1.3418062190613822e-13	5.525500252153246e-06	6.90833555772958e-05	3.4311627332694834e-09	1.5017470881622066	0.0	5.641553595298983e-06	0.0	0.0	0.0	0.0	0.0	2.007720854650875	172.47316426643215	13.492473643122903	0.0003452560511659517	6.494765014659661e-08	2.1095878214598227e-07	0.0	0.002533734878165485	3.026965666356102e-06	0.15695377073845493	8.384081889472476e-08	2.12230862915222e-07	2.2004455767878643e-11	3.17507486272568e-10	2.642960892317697e-07	1.3237125328556517e-12	1.2599020577618523e-05	0.00015073971983804965	3.6011515122609335e-08	1.5350607832323644	0.0	2.774271801016322e-05	0.0	0.0	0.0	0.0	0.0	1.925492815326764	213.36693744253768	31.106239024948025	0.00014964248464081743	2.98482105395226e-08	9.153644091792671e-08	0.0	0.001358564876951365	1.623030708328255e-06	0.1584200691780469	4.49548565787339e-08	9.726401880668217e-08	4.338089478468535e-12	7.735028355408488e-11	6.438706486264734e-08	3.224802574313666e-13	5.777827352928218e-06	6.39874381303842e-05	7.091588175849658e-09	1.5029359302879783	0.0	1.2604874213788133e-05	0.0	0.0	0.0	0.0	0.0	2.00478936121243	255.63777955457135	34.64550099982788	9.146840859082103e-05	4.076111029689981e-09	5.601555180909525e-08	0.0	0.0009949345431779328	1.1886141443210731e-06	0.108873132160766	3.2922440002127174e-08	1.325535373258799e-08	5.266872273113733e-13	1.1238616518452686e-11	9.355123491383729e-09	4.685491228611806e-14	7.877936849946342e-07	3.8371983152313707e-05	8.599958502979665e-10	1.4794242239956001	0.0	2.5007825660306756e-06	0.0	0.0	0.0	0.0	0.0	2.0627706069328453	141.05485149344975	50.71829008114177	0.00026506858136886497	6.01963837148352e-08	1.6182409845856253e-07	0.0	0.0015909063978897864	1.9006008868786477e-06	0.4580144212549323	5.264307782697339e-08	1.9663039607185157e-07	5.359555446986965e-12	6.330120945415753e-11	5.269250186895479e-08	2.639079630683489e-13	1.1673942016972863e-05	0.00011549638859183682	8.778760123524496e-09	1.5306832328126305	0.0	8.808919800238258e-06	0.0	0.0	0.0	0.0	0.0	1.9363070517006378	254.00064792858296	30.252468157150716	9.528881250748152e-05	8.08533371418349e-09	5.835258780983925e-08	0.0	0.0010298526452597056	1.2303296000760806e-06	0.09883180667409273	3.407785332940316e-08	2.630154345149882e-08	1.199183427547869e-12	2.5425814439520793e-11	2.1164672224707702e-08	1.0600270130894956e-13	1.5630395378125334e-06	4.010853188924904e-05	1.9581618926146515e-09	1.4830716413979927	0.0	5.465845530961072e-06	0.0	0.0	0.0	0.0	0.0	2.053768969662945	148.055953750626	77.18358902659509	0.0002042186628019117	4.3031681288360315e-08	1.2469905364320067e-07	0.0	0.0012865292142672494	1.5369720029877702e-06	0.5384109554898423	4.257128183418386e-08	1.4037072952720421e-07	2.5088747339390027e-12	3.109688097140304e-11	2.5885325638736743e-08	1.2964557158635118e-13	8.336471417349748e-06	8.804248889363854e-05	4.108658976011691e-09	1.5149758647839038	0.0	5.351218419858536e-06	0.0	0.0	0.0	0.0	0.0	1.9750758511919	140.9146103887311	57.12560411660289	0.00025059554646868047	5.5799193896281495e-08	1.529877411868371e-07	0.0	0.0015025458032741031	1.7950395375069642e-06	0.48812485870927713	4.971924273372329e-08	1.8220373483848037e-07	4.405877669982421e-12	5.19858725791731e-11	4.32735126703409e-08	2.167334269968737e-13	1.081831259556302e-05	0.00010889533212874488	7.216697764925626e-09	1.5266774338947668	0.0	7.659719789959516e-06	0.0	0.0	0.0	0.0	0.0	1.9462249670601053	60.844423574302425	160.3214525464785	0.00030941242026585636	3.9251229442639945e-08	1.8848329218412178e-07	0.0	0.000801044922381167	9.569805469927851e-07	1.698747744031688	2.6506619738230475e-08	1.2800033411345554e-07	1.0960727544253443e-12	5.59641289071985e-12	4.658506850488863e-09	2.333177179301162e-14	7.6023421446868925e-06	0.00013285059724944663	1.7992831422597565e-09	1.5115188538017716	0.0	1.5466885069535744e-06	0.0	0.0	0.0	0.0	0.0	1.983557617848415	24.200280471454075	224.07537879130544	0.0003905369863567561	2.4464318895567464e-08	2.376635221465207e-07	0.0	0.0004021433745301654	4.804266917162704e-07	2.999035795732055	1.3306948903036903e-08	7.968559900573291e-08	4.874970680307924e-13	9.910090322470098e-13	8.249256426950268e-10	4.131533025296221e-15	4.73408614949679e-06	0.00016595264634850502	8.010685227657915e-10	1.497978779885444	0.0	5.455553973067221e-07	0.0	0.0	0.0	0.0	0.0	2.0168583415443635	2.816342754193312e-06	1.9713758890909574e-08	7.58221323404294e-08	1.9714403762074533e-08	0.006176007116203164	3.943727571521431e-06	1.27214136931227e-06	0.0	0.0	0.0	0.0	1.9718642323941406e-08	7.321354356119073e-08	0.0	2.817045557716382e-06	1.9718680821804905e-08	7.58410629056046e-08	1.9719323370591744e-08	1.971864679027726e-08	1.2722010900829336e-06	0.006176298995256403	3.943912456263186e-06	0.0	0.0	0.0	1.971956673516785e-08	7.137891279280766e-08	0.0	2.8171772867767164e-06	1.9719604708015726e-08	7.584461636211677e-08	1.972024546153458e-08	1.9719571189021377e-08	1.2720543464091119e-06	0.006175586859299061	3.943457336740217e-06	0.0	0.0	0.0	1.97172911268463e-08	7.238528518411243e-08	0.0	2.8168519976584257e-06	1.971732921360194e-08	7.583586450170442e-08	1.9717968427000656e-08	1.971729556999314e-08	1.271706918529914e-06	0.006173900328708532	3.942380087592118e-06	0.0	0.0	0.0	1.971190486996967e-08	7.379967225258181e-08	0.0	2.8160823354758966e-06	1.9711943169324827e-08	7.581514898962347e-08	1.9712580780585943e-08	1.9711909301980367e-08	1.2711650449313231e-06	0.006171269821858916	3.940700049286391e-06	0.0	0.0	0.0	1.9703504666933523e-08	7.281335406521859e-08	0.0	2.8148820272428957e-06	1.9703542655771695e-08	7.578283936637156e-08	1.970417861144638e-08	1.9703509087436698e-08	1.2704352786610148e-06	0.006167727126283887	3.93843753706522e-06	0.0	0.0	0.0	1.9692192093988507e-08	7.277154883589188e-08	0.0	2.8132656879645816e-06	1.969222997226731e-08	7.573932909073634e-08	1.9692864224658068e-08	1.9692196502652507e-08	1.2695239305976066e-06	0.006163302878315458	3.935612114804817e-06	0.0	0.0	0.0	1.9678064970523297e-08	7.055979301997126e-08	0.0	2.8112471963203152e-06	1.967810226851905e-08	7.56849918154101e-08	1.9678734770983856e-08	1.9678069367024102e-08	1.2684370260098125e-06	0.006158026330229367	3.9322424610205295e-06	0.0	0.0	0.0	1.9661216689123744e-08	7.283471304903529e-08	0.0	2.808840088585394e-06	1.966125429707718e-08	7.562019197324144e-08	1.9661885004360483e-08	1.9661221073146424e-08	1.2671804747157647e-06	0.006151926173320835	3.928346896361315e-06	0.0	0.0	0.0	1.964173885304528e-08	7.292801149241484e-08	0.0	2.8060572793030204e-06	1.964177645828684e-08	7.554527725782625e-08	1.964240532660056e-08	1.9641743224285562e-08	1.2657599243288715e-06	0.006145029825870015	3.923942928641456e-06	0.0	0.0	0.0	1.9619719001369956e-08	7.250372741259081e-08	0.0	2.8029112916994754e-06	1.9619756413210225e-08	7.546058482705506e-08	1.96203834002987e-08	1.9619723359534203e-08	1.2641808649628428e-06	0.006137363941516007	3.919047577434159e-06	0.0	0.0	0.0	1.9595242231974838e-08	7.138886518745517e-08	0.0	2.7994142888538867e-06	1.9595279301820673e-08	7.536644214232132e-08	1.959590436701987e-08	1.959524657678044e-08	1.2624486408456654e-06	0.00612895446563441	3.91367741007326e-06	0.0	0.0	0.0	1.9568391381540448e-08	7.265567850561478e-08	0.0	2.7955781989019985e-06	1.956842861940977e-08	7.526317033931719e-08	1.9569051723725876e-08	1.956839571271615e-08	1.2605685059518355e-06	0.006119826905420987	3.9078487141161235e-06	0.0	0.0	0.0	1.953924788786544e-08	7.177465900944438e-08	0.0	2.7914145170329484e-06	1.9539284830666744e-08	7.515107889757265e-08	1.9539905936752134e-08	1.9539252205151825e-08	1.2585455271727864e-06	0.006110005859810277	3.901577197157876e-06	0.0	0.0	0.0	1.9507890288937046e-08	7.303585777603407e-08	0.0	2.786934594978715e-06	1.9507927396009444e-08	7.503047343403345e-08	1.950854646823445e-08	1.9507894592086252e-08	1.2563847199540372e-06	0.006099515677963239	3.894878407320903e-06	0.0	0.0	0.0	1.9474396325379226e-08	7.153643573857937e-08	0.0	2.7821493894248234e-06	1.947443301057046e-08	7.490164892993397e-08	1.9475050014983136e-08	1.9474400614155484e-08	1.2540909272446712e-06	0.006088379871597108	3.887767357982401e-06	0.0	0.0	0.0	1.9438841064089744e-08	7.183530093934271e-08	0.0	2.7770697632887948e-06	1.9438877713040226e-08	7.476489784172923e-08	1.943949261743297e-08	1.9438845338269e-08	1.2516689611466152e-06	0.0060766218026607	3.880258966902608e-06	0.0	0.0	0.0	1.9401299093881974e-08	6.99265845438629e-08	0.0	2.7717062499583024e-06	1.9401335235434555e-08	7.462050375404972e-08	1.9401948009309558e-08	1.9401303353252437e-08	1.2491234896496317e-06	0.006064264133460581	3.872367705088611e-06	0.0	0.0	0.0	1.9361842769803316e-08	7.248906799570749e-08	0.0	2.7660693877585816e-06	1.9361879344246987e-08	7.446875038413029e-08	1.9362489958902036e-08	1.9361847014165097e-08	1.2464591938916423e-06	0.006051329590124493	3.864108084318509e-06	0.0	0.0	0.0	1.9320544650756787e-08	6.879745224733665e-08	0.0	2.7601692210770884e-06	1.932058034852301e-08	7.430990815133177e-08	1.9321188776934246e-08	1.9320548879922528e-08	1.2436805300605842e-06	0.006037839806691845	3.855493919007844e-06	0.0	0.0	0.0	1.927747380883173e-08	7.117577853414708e-08	0.0	2.754015985003078e-06	1.9277509892082862e-08	7.414425260876036e-08	1.9278116109043623e-08	1.9277478022625747e-08	1.2407920529043237e-06	0.006023816895679915	3.846539329127134e-06	0.0	0.0	0.0	1.9232700843893358e-08	6.961660206349563e-08	0.0	2.74761946917327e-06	1.9232736500695998e-08	7.39720473170224e-08	1.9233340482699013e-08	1.9232705042152544e-08	1.2377981125788553e-06	0.0060092819763540115	3.837257800394386e-06	0.0	0.0	0.0	1.918629318454343e-08	6.841930318023172e-08	0.0	2.740989433657566e-06	1.9186328493128225e-08	7.379355504055532e-08	1.9186930218401777e-08	1.918629736711642e-08	1.2347030510942502e-06	0.005994256128427386	3.827662793279836e-06	0.0	0.0	0.0	1.9138318133145054e-08	7.072473220398769e-08	0.0	2.7341355860687362e-06	1.9138353820926488e-08	7.360903713141587e-08	1.913895326945353e-08	1.9138322299892408e-08	1.2315111904277033e-06	0.0059787603343538194	3.817767706153995e-06	0.0	0.0	0.0	1.9088842681562856e-08	6.807178952885772e-08	0.0	2.7270672448626237e-06	1.9088877711655126e-08	7.341874446480769e-08	1.9089474865056527e-08	1.908884683235723e-08	1.22822667217469e-06	0.005962814700872077	3.80758537818685e-06	0.0	0.0	0.0	1.9037931025657994e-08	7.127636969964985e-08	0.0	2.719793903491849e-06	1.903796661775884e-08	7.322293262701023e-08	1.903856145939121e-08	1.9037935160383204e-08	1.224853724720216e-06	0.005946439756060255	3.797128917609673e-06	0.0	0.0	0.0	1.8985648706598692e-08	6.916800873063793e-08	0.0	2.7123245935530634e-06	1.8985683758842835e-08	7.302184477030875e-08	1.898627627364511e-08	1.8985652825150477e-08	1.221396360567222e-06	0.005929654979936549	3.786410763396998e-06	0.0	0.0	0.0	1.8932057919268386e-08	7.087998976437832e-08	0.0	2.704668470700318e-06	1.8932093222843165e-08	7.281572738672095e-08	1.8932683397408102e-08	1.893206202155324e-08	1.217858654016062e-06	0.005912480152528129	3.775443546105376e-06	0.0	0.0	0.0	1.8877221816461115e-08	6.877299062384193e-08	0.0	2.6968343312164587e-06	1.8877256582215766e-08	7.260481729334389e-08	1.8877844404670763e-08	1.8877225902396804e-08	1.214244511460853e-06	0.005894934238714648	3.7642393757647137e-06	0.0	0.0	0.0	1.882120094833681e-08	7.046495068402472e-08	0.0	2.6888310502297663e-06	1.8821235961285723e-08	7.238935342984712e-08	1.8821821421342068e-08	1.8821205017851507e-08	1.2105578790655166e-06	0.005877036396446159	3.7528104856982136e-06	0.0	0.0	0.0	1.8764056481522262e-08	6.892710160222055e-08	0.0	2.680667158458544e-06	1.8764091073624366e-08	7.21695654637735e-08	1.8764674162460352e-08	1.87640605345549e-08	1.2068025417710637e-06	0.005858805000971548	3.741168609421146e-06	0.0	0.0	0.0	1.870584708360371e-08	6.630683478616743e-08	0.0	2.6723511016039476e-06	1.870588103769995e-08	7.194568077380836e-08	1.870646174794376e-08	1.870585112010312e-08	1.2029822462725478e-06	0.005840258241862311	3.7293253618837844e-06	0.0	0.0	0.0	1.8646630829342286e-08	6.845471918618736e-08	0.0	2.6638913459762024e-06	1.864666511622241e-08	7.171792729341192e-08	1.8647243441974125e-08	1.86466348492671e-08	1.1991007509346977e-06	0.005821414365341774	3.717292394215543e-06	0.0	0.0	0.0	1.858646597439503e-08	6.652488301220541e-08	0.0	2.655295957398161e-06	1.8586499768628926e-08	7.14865221742302e-08	1.858707570532065e-08	1.858646997771377e-08	1.1951616262658207e-06	0.005802290705632241	3.7050807751708594e-06	0.0	0.0	0.0	1.8525407862543053e-08	6.935752658445491e-08	0.0	2.6465731002607706e-06	1.8525442144282107e-08	7.125168522146696e-08	1.852601568872961e-08	1.8525411849233222e-08	1.1911684914286049e-06	0.005782904833159866	3.69270172434026e-06	0.0	0.0	0.0	1.8463512591748287e-08	6.81704913326524e-08	0.0	2.6377305290826038e-06	1.8463546523580956e-08	7.101362520585449e-08	1.846411767383961e-08	1.8463516561796684e-08	1.1871247732740052e-06	0.005763273384720294	3.680165865127294e-06	0.0	0.0	0.0	1.840083327903676e-08	6.832063811505961e-08	0.0	2.628775993708057e-06	1.840086715419147e-08	7.077255077222841e-08	1.8401435909570154e-08	1.840083723243846e-08	1.1830338987242103e-06	0.005743412997452819	3.6674838211585037e-06	0.0	0.0	0.0	1.8337423042549585e-08	6.731956840805964e-08	0.0	2.6197170039698303e-06	1.833745660377506e-08	7.05286641038705e-08	1.8338022964758307e-08	1.8337426979308048e-08	1.1788991830696072e-06	0.0057233397665483405	3.6546658699908186e-06	0.0	0.0	0.0	1.8273333270079236e-08	6.784724195226888e-08	0.0	2.6105609860261595e-06	1.8273366854286145e-08	7.028216513134353e-08	1.8273930822519787e-08	1.8273337190205767e-08	1.1747239046034968e-06	0.005703069607583019	3.641722174488396e-06	0.0	0.0	0.0	1.8208614775954238e-08	6.722936417667298e-08	0.0	2.6013151145685073e-06	1.8208648127491903e-08	7.003324701526175e-08	1.8209209705702355e-08	1.82086186794679e-08	1.1705112247846033e-06	0.005682617868926139	3.6286625353167952e-06	0.0	0.0	0.0	1.8143316563509577e-08	6.56733568471418e-08	0.0	2.591986401341281e-06	1.814334950457319e-08	6.97820985293698e-08	1.8143908696524057e-08	1.814332045043656e-08	1.166264230731388e-06	0.005661999538039598	3.6154965226807996e-06	0.0	0.0	0.0	1.8077486483776045e-08	6.696780298450304e-08	0.0	2.582581781325272e-06	1.8077519529376352e-08	6.95289063807417e-08	1.8078076339857573e-08	1.8077490354149463e-08	1.1619859759733036e-06	0.005641229439315863	3.6022336026579927e-06	0.0	0.0	0.0	1.8011171867148375e-08	6.269698925577992e-08	0.0	2.5731078001669404e-06	1.8011204020532152e-08	6.927384679485618e-08	1.8011758455234408e-08	1.8011175721008134e-08	1.1576793330721584e-06	0.005620321518588272	3.5888826803084952e-06	0.0	0.0	0.0	1.7944417238933078e-08	6.58767819414286e-08	0.0	2.5635711665958078e-06	1.7944449938172064e-08	6.90171003875774e-08	1.7945002003768006e-08	1.7944421076325034e-08	1.1533472546985942e-06	0.00559929011059726	3.575452909041817e-06	0.0	0.0	0.0	1.7877268366184236e-08	6.563026781830606e-08	0.0	2.553978115185929e-06	1.7877300923495973e-08	6.875883500965196e-08	1.787785062748249e-08	1.7877272187160757e-08	1.1489924724422763e-06	0.005578148476783193	3.56195275689408e-06	0.0	0.0	0.0	1.7809767589087894e-08	6.66782307277785e-08	0.0	2.544334831893681e-06	1.7809800277373715e-08	6.849921720286484e-08	1.7810347628078282e-08	1.780977139370674e-08	1.1446176985705496e-06	0.0055569097847775655	3.5483906320034734e-06	0.0	0.0	0.0	1.7741956948340444e-08	6.550638226918e-08	0.0	2.5346472169442427e-06	1.7741989300640763e-08	6.823840581656328e-08	1.7742534307136826e-08	1.7741960736664867e-08	1.140225513675354e-06	0.005535586562954921	3.534774534302595e-06	0.0	0.0	0.0	1.7673876443609766e-08	6.562151236260474e-08	0.0	2.524921091453006e-06	1.7673908740366618e-08	6.797655757022545e-08	1.7674451412471007e-08	1.767388021570788e-08	1.135818464983414e-06	0.005514191177705593	3.5211123602918863e-06	0.0	0.0	0.0	1.7605565557402918e-08	6.312841258165625e-08	0.0	2.515161977842826e-06	1.760559725285972e-08	6.771382114194323e-08	1.7606137601045394e-08	1.7605569313347746e-08	1.1313989622160892e-06	0.00549273532785957	3.507411580192927e-06	0.0	0.0	0.0	1.7537061640832107e-08	6.480736465788376e-08	0.0	2.505375413052563e-06	1.7537093596005115e-08	6.745034560048669e-08	1.753763163143681e-08	1.753706538070091e-08	1.1269694264299232e-06	0.005471230767272367	3.493679699371907e-06	0.0	0.0	0.0	1.74684022207328e-08	6.263658489832998e-08	0.0	2.4955665218714227e-06	1.746843364276841e-08	6.718626891878555e-08	1.7468969377173603e-08	1.7468405944607392e-08	1.1225320876463142e-06	0.005449688322364306	3.479923630967823e-06	0.0	0.0	0.0	1.7399621862803637e-08	6.030386896731358e-08	0.0	2.48574035287587e-06	1.7399652732623177e-08	6.69217270178768e-08	1.7400186178294953e-08	1.7399625570769472e-08	1.1180891444847455e-06	0.005428118667102304	3.466150190774534e-06	0.0	0.0	0.0	1.7330754646017566e-08	6.214302088622276e-08	0.0	2.4759018964887206e-06	1.733078579795879e-08	6.665685425308881e-08	1.7331316967764586e-08	1.7330758338163766e-08	1.1136427725649536e-06	0.005406532363790605	3.452366123288292e-06	0.0	0.0	0.0	1.7261834292859606e-08	6.337091218171666e-08	0.0	2.4660558337359977e-06	1.72618656054727e-08	6.639177665016804e-08	1.726239451276804e-08	1.726183796927905e-08	1.1091950056245651e-06	0.005384939285924402	3.438577733158742e-06	0.0	0.0	0.0	1.7192892326581136e-08	6.383566147921052e-08	0.0	2.456206665612203e-06	1.719292366167679e-08	6.612661538799414e-08	1.7193450320269972e-08	1.719289598736986e-08	1.104747797015822e-06	0.005363348916741929	3.4247910758361233e-06	0.0	0.0	0.0	1.712395902443626e-08	6.328076376919905e-08	0.0	2.44635870619513e-06	1.712399016470455e-08	6.586148661322344e-08	1.7124514588817832e-08	1.7123962669693196e-08	1.1003030162808609e-06	0.00534177033259839	3.4110119469540716e-06	0.0	0.0	0.0	1.7055063364595806e-08	6.261182349674935e-08	0.0	2.436516121720443e-06	1.7055094277816705e-08	6.559650249223277e-08	1.7055616482063967e-08	1.705506699442254e-08	1.095862467916757e-06	0.005320212294065681	3.397245940503682e-06	0.0	0.0	0.0	1.6986233317017766e-08	6.235913754089829e-08	0.0	2.4266829262438215e-06	1.6986264099037225e-08	6.53317710943353e-08	1.6986784098400713e-08	1.698623693151842e-08	1.0914278893800661e-06	0.00529868323624482	3.3834984426474126e-06	0.0	0.0	0.0	1.69174958125168e-08	6.281313896384597e-08	0.0	2.41686297551298e-06	1.6917526618260182e-08	6.50673962268067e-08	1.6918044428064442e-08	1.69174994117978e-08	1.0870009481365495e-06	0.005277191254443115	3.3697746225728437e-06	0.0	0.0	0.0	1.6848876697032966e-08	6.185487973875055e-08	0.0	2.4070598958773263e-06	1.6848907219645276e-08	6.480347552102282e-08	1.6849422855503022e-08	1.684888028120298e-08	1.0825832078034541e-06	0.005255743939802943	3.3560793275296476e-06	0.0	0.0	0.0	1.6780400206816445e-08	6.006059185404407e-08	0.0	2.397277171453789e-06	1.678043029174291e-08	6.454010277909334e-08	1.6780943769536822e-08	1.6780403775985913e-08	1.0781761698626185e-06	0.005234348581808826	3.3424172121454433e-06	0.0	0.0	0.0	1.6712089615007045e-08	6.256861897288739e-08	0.0	2.3875182740111508e-06	1.671212013663697e-08	6.427737147056362e-08	1.6712631472549398e-08	1.6712093169288128e-08	1.0737813348868844e-06	0.005213012465527691	3.328792928234529e-06	0.0	0.0	0.0	1.6643968180678153e-08	6.150698071971534e-08	0.0	2.3777862978134973e-06	1.6643998413988017e-08	6.401536490181542e-08	1.664450762439068e-08	1.6643971720184914e-08	1.0694000295043563e-06	0.005191742031560635	3.315210588366903e-06	0.0	0.0	0.0	1.657605646668093e-08	5.876890834308003e-08	0.0	2.3680842347522237e-06	1.657608606685179e-08	6.37541636230581e-08	1.6576593168301714e-08	1.6576059991528593e-08	1.0650335368807917e-06	0.005170543509504423	3.3016741703789915e-06	0.0	0.0	0.0	1.6508374362198625e-08	5.746574245510401e-08	0.0	2.358415018051227e-06	1.6508403627599286e-08	6.349384660494414e-08	1.650890863685115e-08	1.6508377872503538e-08	1.0606831173629745e-06	0.005149423018170368	3.2881875813704366e-06	0.0	0.0	0.0	1.6440941402730675e-08	5.951126961098486e-08	0.0	2.3487814916527437e-06	1.6440971003630263e-08	6.323449041439032e-08	1.6441473937636012e-08	1.644094489861042e-08	1.056349993837274e-06	0.005128386494503683	3.2747546123138063e-06	0.0	0.0	0.0	1.637377654314118e-08	5.838972350043517e-08	0.0	2.3391861775412754e-06	1.6373805848729295e-08	6.29761629505653e-08	1.637430672454857e-08	1.6373780024714553e-08	1.05203524145067e-06	0.005107439158204696	3.261378596176898e-06	0.0	0.0	0.0	1.6306896448269706e-08	5.745870118019543e-08	0.0	2.329631551586318e-06	1.630692549386015e-08	6.271893087101864e-08	1.6307424328676164e-08	1.630689991565615e-08	1.047739918277576e-06	0.005086586146085919	3.2480628130050724e-06	0.0	0.0	0.0	1.6240317518343817e-08	5.812752197556879e-08	0.0	2.3201199976287145e-06	1.624034662578828e-08	6.246285835561429e-08	1.6240843436905513e-08	1.624032097166348e-08	1.0434650434784317e-06	0.005065832406037211	3.234810422210265e-06	0.0	0.0	0.0	1.61740555504239e-08	5.799543589434476e-08	0.0	2.310653704080665e-06	1.617408456332088e-08	6.220800432283934e-08	1.6174579368122583e-08	1.6174058989797695e-08	1.0392115482141777e-06	0.005045182458727016	3.221624310400058e-06	0.0	0.0	0.0	1.6108124977548308e-08	5.9170912787522423e-08	0.0	2.301234793058098e-06	1.61081541611845e-08	6.19544259062551e-08	1.6108646977139453e-08	1.6108128403097542e-08	1.0349803368018716e-06	0.00502464069449872	3.2085072809671787e-06	0.0	0.0	0.0	1.6042539816681175e-08	5.712498563526103e-08	0.0	2.2918651359626676e-06	1.6042568519170625e-08	6.170217348967452e-08	1.6043059363767867e-08	1.6042543228527656e-08	1.030772199115553e-06	0.005004210948097396	3.195461782521782e-06	0.0	0.0	0.0	1.5977312310873296e-08	5.590340739165637e-08	0.0	2.282546598984576e-06	1.5977340700561307e-08	6.145129731648872e-08	1.5977829591339552e-08	1.597731570913888e-08	1.0265879270176005e-06	0.004983897063916867	3.1824902698423075e-06	0.0	0.0	0.0	1.5912454734017123e-08	5.875154255652456e-08	0.0	2.2732810281432783e-06	1.591248362742145e-08	6.12018470869454e-08	1.591297058199122e-08	1.591245811882391e-08	1.0224283070399148e-06	0.004963702860468806	3.1695951811860752e-06	0.0	0.0	0.0	1.5847979277399698e-08	5.6187576570727554e-08	0.0	2.2640698936127983e-06	1.584800759101215e-08	6.095386238281922e-08	1.5848492626940726e-08	1.58479826488702e-08	1.0182939517080946e-06	0.004943631311500949	3.1567784153744683e-06	0.0	0.0	0.0	1.57838954351275e-08	5.6203993299844084e-08	0.0	2.254914780663213e-06	1.578392368819393e-08	6.070738588434207e-08	1.5784406823078824e-08	1.5783898793383847e-08	1.0141855322331746e-06	0.004923685675661265	3.1440420531644547e-06	0.0	0.0	0.0	1.5720213610985537e-08	5.774597542893529e-08	0.0	2.245817145429043e-06	1.5720242111900052e-08	6.046245679510329e-08	1.5720723363347214e-08	1.5720216956149992e-08	1.010103662548784e-06	0.004903868933525636	3.1313879977500737e-06	0.0	0.0	0.0	1.5656943320943997e-08	5.6673432090166974e-08	0.0	2.2367782274387582e-06	1.5656971538877315e-08	6.021910848720718e-08	1.5657450924444847e-08	1.56569466531388e-08	1.0060488577071116e-06	0.004884183585620021	3.1188178457849233e-06	0.0	0.0	0.0	1.559409254827043e-08	5.644593117983179e-08	0.0	2.2277992679476207e-06	1.5594120657932206e-08	5.997737437914074e-08	1.5594598195158432e-08	1.5594095867617437e-08	1.0020216374379026e-06	0.004864632155175216	3.1063332084272095e-06	0.0	0.0	0.0	1.5531669348755698e-08	5.734561692369476e-08	0.0	2.2188814253094575e-06	1.5531697577567347e-08	5.973728565745326e-08	1.5532173283964568e-08	1.553167265537653e-08	9.980224857864751e-07	0.004845216992179088	3.0939355862126504e-06	0.0	0.0	0.0	1.546968122507815e-08	5.516567349261643e-08	0.0	2.210025650771023e-06	1.5469708956590192e-08	5.94988679329448e-08	1.547018284958997e-08	1.5469684519094213e-08	9.94051792115355e-07	0.004825939986953338	3.0816261861525415e-06	0.0	0.0	0.0	1.5408134212293626e-08	5.461739272948351e-08	0.0	2.201232941230429e-06	1.54081617733256e-08	5.926214804532726e-08	1.5408633870321176e-08	1.5408137493825706e-08	9.901099709233072e-07	0.004806803151846976	3.0694062931867573e-06	0.0	0.0	0.0	1.5347034735101172e-08	5.36981139007656e-08	0.0	2.192504157168228e-06	1.5347062051204434e-08	5.902714916164434e-08	1.534753236952157e-08	1.5347038004269718e-08	9.861973753119505e-07	0.004787808201137141	3.057277001919913e-06	0.0	0.0	0.0	1.528638826652336e-08	5.4812520563057146e-08	0.0	2.183840149496439e-06	1.528641574665873e-08	5.8793894191251334e-08	1.5286884303574943e-08	1.5286391523448326e-08	9.823143570562584e-07	0.0047689568426574225	3.0452394028469034e-06	0.0	0.0	0.0	1.5226200259034297e-08	5.547168548222199e-08	0.0	2.1752416265308724e-06	1.5226227817979637e-08	5.856240220450091e-08	1.522669463069141e-08	1.5226203503835233e-08	9.784612034371556e-07	0.004750250471134993	3.0332943865264653e-06	0.0	0.0	0.0	1.5166475165427038e-08	5.678197220059839e-08	0.0	2.1667092551831566e-06	1.516650293362362e-08	5.833269115699696e-08	1.516696801925185e-08	1.51664783982229e-08	9.746381850706024e-07	0.004731690400389523	3.0214427918567754e-06	0.0	0.0	0.0	1.5107217180191913e-08	5.40719169997724e-08	0.0	2.1582434988055486e-06	1.5107244337189174e-08	5.8104773524121753e-08	1.510770771272113e-08	1.5107220401101108e-08	9.708454789339911e-07	0.004713277489644895	3.009685167448217e-06	0.0	0.0	0.0	1.5048429046379866e-08	5.5610743048268995e-08	0.0	2.1498449914011256e-06	1.5048456466744605e-08	5.7878666375370146e-08	1.504891814912046e-08	1.5048432255519786e-08	9.67083345817524e-07	0.0046950130050137295	2.9980223217434145e-06	0.0	0.0	0.0	1.4990114806203667e-08	5.314609584669533e-08	0.0	2.141514067932601e-06	1.499014166717185e-08	5.765437872952263e-08	1.4990601673187846e-08	1.49901180036914e-08	9.633519072864347e-07	0.004676897536701569	2.9864546315737238e-06	0.0	0.0	0.0	1.4932276343819037e-08	5.440086980092624e-08	0.0	2.133251223854356e-06	1.4932303406714118e-08	5.7431923925977834e-08	1.493276175310349e-08	1.4932279529770597e-08	9.596513636786061e-07	0.004658932057334325	2.9749827179774394e-06	0.0	0.0	0.0	1.4874916764417014e-08	5.24130022644927e-08	0.0	2.125056699573755e-06	1.487494336836576e-08	5.721130843779483e-08	1.4875400071717968e-08	1.4874919938947965e-08	9.55981796822914e-07	0.004641116964201893	2.9636068346033537e-06	0.0	0.0	0.0	1.4818037336240514e-08	5.4399348815645144e-08	0.0	2.1169308855179155e-06	1.4818064285184985e-08	5.6992542776737775e-08	1.4818519362020618e-08	1.4818040499465382e-08	9.523433620882421e-07	0.0046234530116117814	2.95232746308516e-06	0.0	0.0	0.0	1.4761640467457508e-08	5.468429633636601e-08	0.0	2.108873955110631e-06	1.4761667371274178e-08	5.677563161243488e-08	1.4762120837977039e-08	1.4761643619490333e-08	9.487361141318948e-07	0.004605940464938061	2.9411447728409172e-06	0.0	0.0	0.0	1.470572700515731e-08	5.323031492243017e-08	0.0	2.100886049497882e-06	1.4705753614785343e-08	5.6560578745474296e-08	1.4706205487608193e-08	1.470573014611115e-08	9.451600948341808e-07	0.004588579527523141	2.930058893680889e-06	0.0	0.0	0.0	1.465029759839031e-08	5.302967713263372e-08	0.0	2.0929673258434086e-06	1.4650324115975898e-08	5.6347388407618307e-08	1.4650774411059469e-08	1.4650300728377283e-08	9.416153554604231e-07	0.004571370448269819	2.9190699845116656e-06	0.0	0.0	0.0	1.4595353041688663e-08	5.388857493610522e-08	0.0	2.085117899404097e-06	1.4595379681756126e-08	5.613606370237104e-08	1.4595828415128295e-08	1.45953561608201e-08	9.381019295411408e-07	0.004554313389980575	2.9081781492618816e-06	0.0	0.0	0.0	1.4540893854694734e-08	5.3413911785954684e-08	0.0	2.0773377759161097e-06	1.4540920352419557e-08	5.5926604784711355e-08	1.4541367539966832e-08	1.4540896963081169e-08	9.34619800575772e-07	0.004537408272566888	2.8973833367597544e-06	0.0	0.0	0.0	1.4486919781548615e-08	5.3215645696865594e-08	0.0	2.0696269641531804e-06	1.4486946189508232e-08	5.5719011891342813e-08	1.4487391846990316e-08	1.448692287929957e-08	9.311689553651627e-07	0.004520655031966052	2.886685506070004e-06	0.0	0.0	0.0	1.4433430617573021e-08	5.4037516959233825e-08	0.0	2.0619854573897465e-06	1.4433457146062404e-08	5.551328484165423e-08	1.4433901289118985e-08	1.4433433704797127e-08	9.277493751340009e-07	0.004504053577042782	2.8760845989722787e-06	0.0	0.0	0.0	1.4380426071665334e-08	5.183024336410464e-08	0.0	2.054413095510764e-06	1.4380452101442622e-08	5.530941932549831e-08	1.4380894745546375e-08	1.4380429148470373e-08	9.243609700612967e-07	0.004487603471750014	2.8655803369978992e-06	0.0	0.0	0.0	1.4327904751480982e-08	5.128259362186619e-08	0.0	2.0469098160044997e-06	1.432793061818353e-08	5.510741366031915e-08	1.4328371778689525e-08	1.4327907817973562e-08	9.210036982357854e-07	0.004471304512629699	2.855172590205473e-06	0.0	0.0	0.0	1.4275866007312183e-08	5.270897348553664e-08	0.0	2.0394755359629147e-06	1.4275892116042258e-08	5.4907265614416476e-08	1.4276331808191379e-08	1.427586906359809e-08	9.17677509652084e-07	0.004455156456927281	2.8448612035623863e-06	0.0	0.0	0.0	1.4224309063995064e-08	5.2219678985929175e-08	0.0	2.0321100311465296e-06	1.4224335025500102e-08	5.470896915118408e-08	1.4224773264374471e-08	1.4224312110179287e-08	9.143822886477358e-07	0.0044391587431371555	2.8346458184926834e-06	0.0	0.0	0.0	1.4173232128648737e-08	4.9940558466575845e-08	0.0	2.024813049809565e-06	1.4173257584493957e-08	5.451251749346045e-08	1.417369438501725e-08	1.417323516483514e-08	9.111179080377762e-07	0.004423310753813194	2.8245260407007193e-06	0.0	0.0	0.0	1.412263322979386e-08	5.006066272923279e-08	0.0	2.017584430859961e-06	1.412265866549266e-08	5.431790630459033e-08	1.4123094042474496e-08	1.4122636256085205e-08	9.07884284931031e-07	0.004407612086544083	2.814501613208018e-06	0.0	0.0	0.0	1.407251108253726e-08	5.126859623293936e-08	0.0	2.010423953056527e-06	1.4072536719935388e-08	5.412512962857394e-08	1.407297068805699e-08	1.407251409903551e-08	9.046813091445662e-07	0.00439206220642229	2.8045721944296112e-06	0.0	0.0	0.0	1.4022863978953209e-08	5.182081713691873e-08	0.0	2.00333132194828e-06	1.4022889686812033e-08	5.393417953845329e-08	1.4023322260606818e-08	1.402286698575943e-08	9.015088369828253e-07	0.004376660415843014	2.7947373388886094e-06	0.0	0.0	0.0	1.397368969165621e-08	5.1593286212251345e-08	0.0	1.9963062139755904e-06	1.3973715301355145e-08	5.3745047323588404e-08	1.3974146495205526e-08	1.3973692688870445e-08	8.98366712069309e-07	0.00436140595563764	2.784996561796768e-06	0.0	0.0	0.0	1.3924985796704004e-08	5.0404266468107284e-08	0.0	1.989348280266801e-06	1.3925011121614645e-08	5.355772359186763e-08	1.392544094975045e-08	1.3924988784425238e-08	8.952547671501879e-07	0.0043462980138294464	2.7753493446459115e-06	0.0	0.0	0.0	1.387674970155464e-08	5.0555403666418713e-08	0.0	1.9824572166164827e-06	1.3876775018279178e-08	5.337220015363539e-08	1.3877203494802703e-08	1.387675267988079e-08	8.921728572430926e-07	0.004331335886563509	2.7657952379730243e-06	0.0	0.0	0.0	1.3828979158892157e-08	5.177450312899901e-08	0.0	1.975632693211245e-06	1.3829004682784763e-08	5.3188468129802886e-08	1.382943182166763e-08	1.3828982127920253e-08	8.891208261362204e-07	0.004316518815467612	2.756333757503391e-06	0.0	0.0	0.0	1.378167174734207e-08	5.06250172624585e-08	0.0	1.968874263911121e-06	1.3781696992319595e-08	5.3006515509559987e-08	1.3782122807364313e-08	1.3781674707168242e-08	8.860984633529165e-07	0.004301845778725763	2.7469642507357458e-06	0.0	0.0	0.0	1.3734824204396872e-08	5.0422703130156905e-08	0.0	1.962181559370885e-06	1.373484936159903e-08	5.2826332349507856e-08	1.3735273866475233e-08	1.3734827155116068e-08	8.831055957356042e-07	0.004287315935696374	2.737686180863188e-06	0.0	0.0	0.0	1.3688433846021134e-08	5.082392309165532e-08	0.0	1.9555541884974817e-06	1.3688459053105338e-08	5.2647908120735646e-08	1.3688882261348063e-08	1.3688436787727383e-08	8.801420407514047e-07	0.004272928400222117	2.7284989820151616e-06	0.0	0.0	0.0	1.3642497842861151e-08	5.041519256705466e-08	0.0	1.9489917024831616e-06	1.3642522925335363e-08	5.2471230740543046e-08	1.3642944850327509e-08	1.3642500775647543e-08	8.772075891194856e-07	0.004258682156290021	2.7194020053999115e-06	0.0	0.0	0.0	1.3597012950957077e-08	4.900664905800843e-08	0.0	1.942493633305122e-06	1.359703770228209e-08	5.229628760890714e-08	1.359745835725288e-08	1.359701587491565e-08	8.743020232789638e-07	0.004244576147688614	2.710394576557331e-06	0.0	0.0	0.0	1.3551975798007329e-08	4.775151047225655e-08	0.0	1.936059533467291e-06	1.3552000251612695e-08	5.212306667839778e-08	1.3552419649650692e-08	1.3551978713229046e-08	8.714251360883507e-07	0.004230609368789518	2.70147605332931e-06	0.0	0.0	0.0	1.3507383173220365e-08	5.0037917639013836e-08	0.0	1.929689036002589e-06	1.3507408004662224e-08	5.195155806953718e-08	1.3507826158750652e-08	1.3507386079795217e-08	8.685767591923567e-07	0.0042167810022617535	2.6926459138000623e-06	0.0	0.0	0.0	1.3463232467016535e-08	4.904888887148966e-08	0.0	1.9233815906026106e-06	1.346325710944046e-08	5.17817469669829e-08	1.3463674032392761e-08	1.3463235365033802e-08	8.657566381541366e-07	0.004203089812867723	2.6839033691916993e-06	0.0	0.0	0.0	1.3419519735505228e-08	4.982546929662014e-08	0.0	1.9171367594326817e-06	1.3419544501227783e-08	5.161362158335508e-08	1.3419960205733415e-08	1.3419522625052997e-08	8.629645721883357e-07	0.004189534825834804	2.675247797052545e-06	0.0	0.0	0.0	1.3376241866427192e-08	4.938740541808038e-08	0.0	1.91095401626336e-06	1.3376266496571092e-08	5.144716775153052e-08	1.3376680995165459e-08	1.3376244747592694e-08	8.602003191499244e-07	0.004176114865598552	2.666678446711602e-06	0.0	0.0	0.0	1.333339510642638e-08	4.991907943761543e-08	0.0	1.9048328922727339e-06	1.3333419813843477e-08	5.1282372849870714e-08	1.3333833118934624e-08	1.3333397979295786e-08	8.574636647472957e-07	0.0041628288918156425	2.6581946538473457e-06	0.0	0.0	0.0	1.329097613389429e-08	4.9236240780049054e-08	0.0	1.8987728387069704e-06	1.329100061192313e-08	5.111922210483436e-08	1.3291412735763e-08	1.3290978998552885e-08	8.547543570570725e-07	0.004149675681449062	2.6497956374756096e-06	0.0	0.0	0.0	1.3248981043909006e-08	4.866825367657186e-08	0.0	1.8927733595563807e-06	1.3249005418870703e-08	5.095770216281209e-08	1.324941637358186e-08	1.3248983900440993e-08	8.520721700599991e-07	0.004136654137219442	2.64148069691888e-06	0.0	0.0	0.0	1.3207406333082064e-08	4.780684456809814e-08	0.0	1.8868339201864657e-06	1.3207430492387965e-08	5.079779863035298e-08	1.3207840289948705e-08	1.3207409181570755e-08	8.49416859399572e-07	0.004123763072824357	2.633249074652008e-06	0.0	0.0	0.0	1.3166248213786725e-08	4.861207250342719e-08	0.0	1.8809540446666948e-06	1.316627250107761e-08	5.063949869439365e-08	1.3166681153349011e-08	1.3166251054314433e-08	8.467882091792072e-07	0.0041110014401271	2.625100101379513e-06	0.0	0.0	0.0	1.3125503339544785e-08	4.781848326038091e-08	0.0	1.875133159891138e-06	1.3125527433349796e-08	5.048278692574643e-08	1.31259349520402e-08	1.3125506172193018e-08	8.441859576734274e-07	0.004098367968502169	2.6170329657312145e-06	0.0	0.0	0.0	1.3085167653504274e-08	4.806650847169888e-08	0.0	1.8693707619133806e-06	1.3085191761701788e-08	5.0327649757096474e-08	1.3085598158396522e-08	1.3085170478353485e-08	8.416098763656707e-07	0.0040858615485450415	2.6090469592888553e-06	0.0	0.0	0.0	1.3045237613573051e-08	4.884024279039951e-08	0.0	1.8636663309675205e-06	1.3045261847898619e-08	5.0174073195235665e-08	1.3045667134055776e-08	1.3045240430702841e-08	8.390597295054278e-07	0.004073481035732081	2.6011413512083347e-06	0.0	0.0	0.0	1.3005709565529757e-08	4.687546077881961e-08	0.0	1.858019248234874e-06	1.3005733360371698e-08	5.0022040580289284e-08	1.300613754728603e-08	1.3005712375018853e-08	8.365352346419714e-07	0.004061225058820567	2.5933152658696674e-06	0.0	0.0	0.0	1.2966579131273323e-08	4.803451660994072e-08	0.0	1.8524290538968544e-06	1.2966603080490549e-08	4.987153953291193e-08	1.2967006179356507e-08	1.296658193319932e-08	8.340361849580926e-07	0.004049092613750678	2.5855680621258588e-06	0.0	0.0	0.0	1.2927843105068087e-08	4.799991839698118e-08	0.0	1.8468951847942263e-06	1.2927867066275713e-08	4.9722554891647865e-08	1.292826908815158e-08	1.2927845899507888e-08	8.315623251926009e-07	0.004037082461277864	2.577898948648421e-06	0.0	0.0	0.0	1.2889497530270676e-08	4.8257165433938026e-08	0.0	1.8414170968257818e-06	1.2889521509147714e-08	4.9575072008117906e-08	1.2889922464961903e-08	1.2889500317300254e-08	8.291134089447641e-07	0.0040251934051731735	2.5703071615771575e-06	0.0	0.0	0.0	1.2851538587579211e-08	4.576232801735629e-08	0.0	1.8359941627055563e-06	1.2851562018263279e-08	4.942907399446762e-08	1.2851961918784623e-08	1.285154136727363e-08	8.266891506986323e-07	0.004013424059312107	2.562791815790429e-06	0.0	0.0	0.0	1.281396185138438e-08	4.73113702753865e-08	0.0	1.830625949656315e-06	1.281398556426344e-08	4.928454919931854e-08	1.2814384420178515e-08	1.2813964623817614e-08	8.242893575010003e-07	0.004001773486940377	2.555352313122256e-06	0.0	0.0	0.0	1.2776764330855735e-08	4.743897656072089e-08	0.0	1.825311871657193e-06	1.277678804514209e-08	4.914148184572784e-08	1.2777185866996558e-08	1.2776767096101185e-08	8.219137637746133e-07	0.003990240398730863	2.547987830263636e-06	0.0	0.0	0.0	1.2739941909447294e-08	4.641381630154822e-08	0.0	1.820051345412578e-06	1.273996537796789e-08	4.899985623011721e-08	1.2740362176168483e-08	1.2739944667577396e-08	8.19562105350056e-07	0.0039788235121910815	2.5406975482701456e-06	0.0	0.0	0.0	1.270349049243597e-08	4.546847284226682e-08	0.0	1.8148438234471034e-06	1.270351373053585e-08	4.885965761323997e-08	1.2703909515365871e-08	1.2703493243522202e-08	8.172341352734769e-07	0.003967521628405736	2.5334807015678426e-06	0.0	0.0	0.0	1.2667406251951203e-08	4.5656140759107334e-08	0.0	1.8096887911458325e-06	1.2667429500650366e-08	4.872087214050054e-08	1.266782428228341e-08	1.2667408996064189e-08	8.149296223326635e-07	0.003956333624881601	2.526336573383856e-06	0.0	0.0	0.0	1.2631685604127899e-08	4.5211468023994396e-08	0.0	1.8045856825389355e-06	1.2631708726651126e-08	4.858348457474741e-08	1.2632102515131385e-08	1.2631688341337501e-08	8.12648310947107e-07	0.00394525826082293	2.5192643714007323e-06	0.0	0.0	0.0	1.2596324587377879e-08	4.5399946707266475e-08	0.0	1.7995339708638204e-06	1.2596347721312002e-08	4.844748073434456e-08	1.2596740526570871e-08	1.2596327317753085e-08	8.103899643454731e-07	0.003934294386747943	2.5122633616118602e-06	0.0	0.0	0.0	1.2561319531667331e-08	4.479430792100511e-08	0.0	1.794533088243925e-06	1.2561342509624935e-08	4.8312845330802964e-08	1.2561734341465034e-08	1.256132225527634e-08	8.081543262205974e-07	0.003923440758333015	2.5053327494472356e-06	0.0	0.0	0.0	1.2526666464145332e-08	4.460550908764817e-08	0.0	1.7895825034250423e-06	1.2526689372923196e-08	4.817956406156128e-08	1.2527080241033639e-08	1.252666918105546e-08	8.059411577972997e-07	0.003912696216368061	2.4984717946882133e-06	0.0	0.0	0.0	1.2492361683717878e-08	4.5025241391974636e-08	0.0	1.7846816933268059e-06	1.2492384649753452e-08	4.804762284410964e-08	1.2492774563713359e-08	1.2492364393995662e-08	8.037502242180707e-07	0.0039020596206623312	2.4916797692614244e-06	0.0	0.0	0.0	1.2458401550017367e-08	4.603942228824162e-08	0.0	1.779830137708722e-06	1.245842469854026e-08	4.791700767239155e-08	1.2458813667819975e-08	1.245840425372859e-08	8.015812919786536e-07	0.0038915298375947994	2.4849559492887477e-06	0.0	0.0	0.0	1.242478244365246e-08	4.4470918035985767e-08	0.0	1.7750272242248204e-06	1.242480523300522e-08	4.7787702060724694e-08	1.24251932669307e-08	1.2424785140862151e-08	7.994340838735474e-07	0.003881105521385115	2.478299475413064e-06	0.0	0.0	0.0	1.2391500067836548e-08	4.590414424412665e-08	0.0	1.7702724995755336e-06	1.2391523080133194e-08	4.765969380520695e-08	1.2391910187947974e-08	1.2391502758608744e-08	7.973083982132172e-07	0.003870785692865229	2.4717097223856858e-06	0.0	0.0	0.0	1.2358551296325635e-08	4.324163717203481e-08	0.0	1.7655653262581982e-06	1.2358573777556689e-08	4.7532965742890476e-08	1.2358959968352112e-08	1.2358553980723808e-08	7.952039461171007e-07	0.003860568949574859	2.465185794655672e-06	0.0	0.0	0.0	1.2325931651363962e-08	4.369187428137865e-08	0.0	1.7609052573253204e-06	1.2325954196722443e-08	4.74075058408802e-08	1.2326339479510097e-08	1.2325934329450534e-08	7.93120528926521e-07	0.003850454327060051	2.45872707637037e-06	0.0	0.0	0.0	1.2293638053687722e-08	4.5158936997749093e-08	0.0	1.756291797905408e-06	1.2293660873627289e-08	4.728330077608966e-08	1.2294045257320798e-08	1.2293640725524562e-08	7.910579252871208e-07	0.0038404407506846035	2.4523328813178825e-06	0.0	0.0	0.0	1.2261667072236765e-08	4.527220235228641e-08	0.0	1.7517243874131473e-06	1.2261689884297028e-08	4.716033545631373e-08	1.2262073377686157e-08	1.2261669737885084e-08	7.890158825889959e-07	0.0038305269940740057	2.446002426390368e-06	0.0	0.0	0.0	1.2230014791471029e-08	4.3360411777168156e-08	0.0	1.7472024479373483e-06	1.2230037183482718e-08	4.703859432290611e-08	1.223041979522695e-08	1.2230017450991177e-08	7.869941400349626e-07	0.0038207117911063823	2.4397349030984877e-06	0.0	0.0	0.0	1.2198677168942905e-08	4.5039632725888866e-08	0.0	1.742725566169792e-06	1.2198699878092531e-08	4.691806624859229e-08	1.2199081616785177e-08	1.2198679822394328e-08	7.849925149864147e-07	0.0038109942551014272	2.433529745253746e-06	0.0	0.0	0.0	1.216765137370948e-08	4.385491356426544e-08	0.0	1.7382931487481752e-06	1.216767381472623e-08	4.6798735258759664e-08	1.2168054688823764e-08	1.216765402115119e-08	7.830107392258707e-07	0.0038013730839135517	2.4273861213629225e-06	0.0	0.0	0.0	1.2136933248303703e-08	4.543963006962901e-08	0.0	1.733904766885291e-06	1.213695599194567e-08	4.6680589809417264e-08	1.213733600983175e-08	1.2136935889793752e-08	7.810486226630291e-07	0.0037918473546863026	2.421303442136289e-06	0.0	0.0	0.0	1.2106519846276437e-08	4.484843898834975e-08	0.0	1.7295598467959814e-06	1.2106542393384468e-08	4.656361445300561e-08	1.2106921563312135e-08	1.2106522481872394e-08	7.791059061647647e-07	0.0037824158093767114	2.415280904243004e-06	0.0	0.0	0.0	1.2076407150972584e-08	4.4588190654524265e-08	0.0	1.7252579086319253e-06	1.2076429660195337e-08	4.6447796270883725e-08	1.2076807990326028e-08	1.20764097807311e-08	7.771823755451442e-07	0.0037730774081495525	2.4093178436941714e-06	0.0	0.0	0.0	1.2046591842447017e-08	4.451759953518837e-08	0.0	1.7209984560030993e-06	1.2046614317748233e-08	4.6333121899092615e-08	1.204699181614256e-08	1.2046594466424127e-08	7.752778083606153e-07	0.003763831071081168	2.4034135709009136e-06	0.0	0.0	0.0	1.2017070472754666e-08	4.331218666723583e-08	0.0	1.7167809608611176e-06	1.2017092669816602e-08	4.621957712137928e-08	1.201746934442225e-08	1.201707309100571e-08	7.733919671683434e-07	0.0037546756454298834	2.3975673497748354e-06	0.0	0.0	0.0	1.1987839361452773e-08	4.339237883639012e-08	0.0	1.7126049703661263e-06	1.1987861546604851e-08	4.6107149746224494e-08	1.1988237405285531e-08	1.1987841974032313e-08	7.715246501751983e-07	0.0037456101515250277	2.3917785547457897e-06	0.0	0.0	0.0	1.1958895380690024e-08	4.415431685683478e-08	0.0	1.7084700201353878e-06	1.1958917697521917e-08	4.599582727135729e-08	1.1959292748052638e-08	1.1958897987652043e-08	7.696756500830838e-07	0.003736633582970646	2.3860465431775577e-06	0.0	0.0	0.0	1.1930235317284729e-08	4.419539540840581e-08	0.0	1.70437560350055e-06	1.193025757599541e-08	4.588559605611749e-08	1.193063182604435e-08	1.1930237918682615e-08	7.678447392644072e-07	0.003727744834676069	2.3803706094098387e-06	0.0	0.0	0.0	1.190185564293464e-08	4.1937175843742125e-08	0.0	1.7003211877053975e-06	1.1901877452846111e-08	4.577644175751121e-08	1.1902250909966365e-08	1.190185823882103e-08	7.660316779773197e-07	0.0037189427427385016	2.3747500102269606e-06	0.0	0.0	0.0	1.1873752641560608e-08	4.2280584858861325e-08	0.0	1.6963063685284698e-06	1.1873774498590786e-08	4.5668353492912334e-08	1.1874147170267989e-08	1.1873755231987348e-08	7.642362871616455e-07	0.00371022643785076	2.369184190533296e-06	0.0	0.0	0.0	1.1845923537684024e-08	4.2695335230196004e-08	0.0	1.692330680774257e-06	1.1845945456951582e-08	4.556131873817783e-08	1.1846317350580011e-08	1.1845926122702508e-08	7.624583587816091e-07	0.003701594910035967	2.3636725054054e-06	0.0	0.0	0.0	1.181836510668706e-08	4.378097377230111e-08	0.0	1.6883936750190077e-06	1.181838718204843e-08	4.5455325393771204e-08	1.1818758304935579e-08	1.1818367686348052e-08	7.606976920590312e-07	0.003693047184551363	2.3582143324190226e-06	0.0	0.0	0.0	1.179107423644785e-08	4.295692728970766e-08	0.0	1.6844948496173483e-06	1.179109616246831e-08	4.535035995426064e-08	1.179146652181634e-08	1.179107681080152e-08	7.589540616777302e-07	0.0036845821675277565	2.352808973079442e-06	0.0	0.0	0.0	1.1764047434492067e-08	4.321356112986353e-08	0.0	1.6806337746737594e-06	1.1764069389022044e-08	4.524641084584372e-08	1.1764438991953106e-08	1.1764050003587854e-08	7.572272760017529e-07	0.0036761989286057633	2.3474558333042663e-06	0.0	0.0	0.0	1.1737281730407206e-08	4.394336946272366e-08	0.0	1.6768100149412074e-06	1.1737303815062175e-08	4.5143466350647796e-08	1.1737672668616068e-08	1.1737284294294006e-08	7.555171408295617e-07	0.0036678965249709408	2.342154311057466e-06	0.0	0.0	0.0	1.1710774114012551e-08	4.176121977718922e-08	0.0	1.6730230388874718e-06	1.1710795719982926e-08	4.50415121586539e-08	1.1711163831078836e-08	1.17107766727387e-08	7.538234161216257e-07	0.003659673791276107	2.336903662199693e-06	0.0	0.0	0.0	1.1684520864610528e-08	4.3179583835161426e-08	0.0	1.6692725096110353e-06	1.1684542745518028e-08	4.494053919960833e-08	1.1684910121030488e-08	1.1684523418223516e-08	7.521459542795295e-07	0.003651530010954022	2.331703429170026e-06	0.0	0.0	0.0	1.165851969439623e-08	4.133422779149082e-08	0.0	1.6655578947124842e-06	1.1658541164993266e-08	4.4840533140152e-08	1.1658907811674274e-08	1.1658522242943254e-08	7.504845146231337e-07	0.0036434640155477505	2.3265528658429383e-06	0.0	0.0	0.0	1.1632766872741175e-08	4.319141736583525e-08	0.0	1.6618788702778968e-06	1.1632788711051877e-08	4.47414852596831e-08	1.1633154635612455e-08	1.1632769416268585e-08	7.488389555197388e-07	0.003635475117452396	2.321451533151745e-06	0.0	0.0	0.0	1.1607260204311678e-08	4.114439145393403e-08	0.0	1.6582348945010143e-06	1.1607281591176955e-08	4.4643380971601504e-08	1.1607646800200332e-08	1.1607262742865547e-08	7.472090315886257e-07	0.0036275621253910257	2.3163986703983465e-06	0.0	0.0	0.0	1.1581995885616336e-08	4.2544820637792215e-08	0.0	1.6546256439240562e-06	1.1582017541206004e-08	4.4546211567591066e-08	1.1582382041233149e-08	1.1581998419241856e-08	7.455946012040299e-07	0.003619724351792607	2.311393838537359e-06	0.0	0.0	0.0	1.1556971721427958e-08	4.115257743380079e-08	0.0	1.6510506191090537e-06	1.1556993065184972e-08	4.44499636016777e-08	1.1557356862644348e-08	1.1556974250170042e-08	7.439954389259343e-07	0.003611960702187808	2.3064363386890557e-06	0.0	0.0	0.0	1.1532184217347125e-08	4.127612097831474e-08	0.0	1.647509448511201e-06	1.153220556236254e-08	4.43546270709734e-08	1.1532568663619837e-08	1.1532186741249893e-08	7.424113800342171e-07	0.003604270376888145	2.3015256602125623e-06	0.0	0.0	0.0	1.150763082016905e-08	4.0799264983528824e-08	0.0	1.6440017054661589e-06	1.1507652046172943e-08	4.426019048868898e-08	1.1508014457508664e-08	1.1507633339276205e-08	7.408422335019355e-07	0.003596652448491824	2.2966612109126226e-06	0.0	0.0	0.0	1.1483308568916857e-08	4.071303264923991e-08	0.0	1.64052699550811e-06	1.1483329755428349e-08	4.416664323487327e-08	1.1483691483049583e-08	1.1483311083271519e-08	7.392878234754184e-07	0.003589106063259832	2.291842445632808e-06	0.0	0.0	0.0	1.1459214737807907e-08	4.130155111347389e-08	0.0	1.6370849381387346e-06	1.1459236026708702e-08	4.407397506560477e-08	1.1459597076753894e-08	1.145921724745268e-08	7.377479806394915e-07	0.0035816303991961103	2.2870688394867198e-06	0.0	0.0	0.0	1.1435346702409722e-08	4.198095984021875e-08	0.0	1.6336751400836186e-06	1.1435368107167478e-08	4.398217539301427e-08	1.1435728485700165e-08	1.1435349207386764e-08	7.362225294209563e-07	0.003574224603923543	2.282339848187158e-06	0.0	0.0	0.0	1.141170174128581e-08	4.0919028274554824e-08	0.0	1.6302971598505185e-06	1.141172290645229e-08	4.389123233113353e-08	1.1412082619442055e-08	1.1411704241636738e-08	7.347112713187937e-07	0.0035668877137558504	2.277654856367937e-06	0.0	0.0	0.0	1.1388276777604574e-08	4.218771754534429e-08	0.0	1.6269506717733567e-06	1.1388298144950442e-08	4.3801137112222783e-08	1.1388657198316646e-08	1.1388279273370377e-08	7.332140626315031e-07	0.0035596190310457393	2.2730134185476782e-06	0.0	0.0	0.0	1.1365069583958798e-08	4.254983947478542e-08	0.0	1.6236352799078757e-06	1.1365091051128206e-08	4.3711879076538935e-08	1.1365449450713623e-08	1.1365072075180113e-08	7.317307264263134e-07	0.0035524176968157843	2.2684149862242627e-06	0.0	0.0	0.0	1.1342077417837354e-08	4.166351424022438e-08	0.0	1.620350563230154e-06	1.1342098677906902e-08	4.362344688916642e-08	1.1342456429464914e-08	1.1342079904554295e-08	7.302610734270165e-07	0.0035452827921644485	2.2638589726290442e-06	0.0	0.0	0.0	1.1319297345396384e-08	4.237847218362988e-08	0.0	1.6170961947363904e-06	1.1319318736311963e-08	4.353583174635825e-08	1.1319675845543533e-08	1.1319299827648459e-08	7.288049590528468e-07	0.0035382136151760513	2.2593449295545893e-06	0.0	0.0	0.0	1.1296727125598385e-08	4.05067629388254e-08	0.0	1.6138717281741464e-06	1.1296748102675834e-08	4.3449021634011166e-08	1.1297104575181735e-08	1.129672960342473e-08	7.273621819051768e-07	0.0035312091880976993	2.254872232651184e-06	0.0	0.0	0.0	1.1274363636694073e-08	4.1663867727143006e-08	0.0	1.6106768868005284e-06	1.1274384839831917e-08	4.33630091014853e-08	1.1274740681179e-08	1.127436611013313e-08	7.259326211181884e-07	0.0035242689241443523	2.250440507230397e-06	0.0	0.0	0.0	1.1252205005241087e-08	4.177842552596034e-08	0.0	1.6075112799188446e-06	1.1252226212982915e-08	4.3277783630331644e-08	1.1252581428657959e-08	1.1252207474331084e-08	7.245161014590439e-07	0.0035173919725921023	2.2460492100593594e-06	0.0	0.0	0.0	1.1230248515074507e-08	4.1696903060893415e-08	0.0	1.6043745452545158e-06	1.1230269686275826e-08	4.3193335467271297e-08	1.123062428169605e-08	1.1230250979853122e-08	7.2311246110605e-07	0.0035105775478250553	2.2416978394812566e-06	0.0	0.0	0.0	1.1208491657909801e-08	4.019037636462331e-08	0.0	1.6012662871661345e-06	1.120851249030376e-08	4.3109653960741534e-08	1.1208866470802852e-08	1.120849411841422e-08	7.217215222525773e-07	0.0035038247866243447	2.2373858442839477e-06	0.0	0.0	0.0	1.118693167768568e-08	4.109360840889956e-08	0.0	1.5981862279077065e-06	1.118695268088197e-08	4.302673163310967e-08	1.1187306051756144e-08	1.1186934133952517e-08	7.203431631056687e-07	0.003497133097704316	2.233112846904336e-06	0.0	0.0	0.0	1.1165566686586414e-08	4.024317852914668e-08	0.0	1.5951339725465853e-06	1.1165587493566237e-08	4.294455785190026e-08	1.1165940260026814e-08	1.1165569138652036e-08	7.189772059616114e-07	0.0034905016183459626	2.2288782964491163e-06	0.0	0.0	0.0	1.1144393930144879e-08	3.9683452290854356e-08	0.0	1.5921091885483622e-06	1.1144414600676253e-08	4.286312366449834e-08	1.1144766767873562e-08	1.1144396378045066e-08	7.176235026893346e-07	0.0034839296293985578	2.224681733703617e-06	0.0	0.0	0.0	1.1123411112287311e-08	3.981303592390703e-08	0.0	1.5891115596810728e-06	1.1123431788643207e-08	4.2782420557179186e-08	1.112378336167227e-08	1.1123413556057425e-08	7.162819128052086e-07	0.0034774164488380055	2.220522723161057e-06	0.0	0.0	0.0	1.1102616055479419e-08	4.1223015264355726e-08	0.0	1.5861407939962465e-06	1.1102637013873958e-08	4.270244066997046e-08	1.1102987997783313e-08	1.110261849515444e-08	7.149523072705036e-07	0.0034709614502025964	2.216400864795113e-06	0.0	0.0	0.0	1.1082006759589279e-08	3.9519003447225226e-08	0.0	1.583196471972733e-06	1.1082027339817733e-08	4.2623172708448695e-08	1.108237773955796e-08	1.1082009195203884e-08	7.13634496200764e-07	0.0034645637116391377	2.212315569950259e-06	0.0	0.0	0.0	1.1061580281338577e-08	4.060880455221292e-08	0.0	1.5802783508600046e-06	1.1061601067249334e-08	4.254461013713312e-08	1.1061950887742314e-08	1.1061582712926746e-08	7.123283737181799e-07	0.0034582227191269316	2.2082665104015812e-06	0.0	0.0	0.0	1.1041334979602552e-08	3.914605539611502e-08	0.0	1.5773860375827851e-06	1.1041355444729774e-08	4.24667423735685e-08	1.1041704690808831e-08	1.1041337407198085e-08	7.110337623780842e-07	0.0034519376112051602	2.204253136058257e-06	0.0	0.0	0.0	1.1021268103926475e-08	3.9302406313945496e-08	0.0	1.5745192624209975e-06	1.1021288584259214e-08	4.238956215621805e-08	1.102163726071668e-08	1.1021270527562551e-08	7.097505432352339e-07	0.003445707810414041	2.2002750781845362e-06	0.0	0.0	0.0	1.1001377810631327e-08	3.899671324340323e-08	0.0	1.5716777001681148e-06	1.1001398209455076e-08	4.2313060729765884e-08	1.1001746321019738e-08	1.100138023034086e-08	7.084785708670311e-07	0.0034395326107525847	2.196331885961611e-06	0.0	0.0	0.0	1.098166184562263e-08	4.0773923204795735e-08	0.0	1.5688611052999657e-06	1.0981682601680909e-08	4.2237231484072686e-08	1.0982030153048573e-08	1.0981664261438085e-08	7.072177376214415e-07	0.003433411489587082	2.1924232256638344e-06	0.0	0.0	0.0	1.0962118540271917e-08	3.9091475963254515e-08	0.0	1.566069072406044e-06	1.0962138923159516e-08	4.216206350461337e-08	1.0962485918928968e-08	1.0962120952225545e-08	7.059678596620902e-07	0.0034273435544269603	2.1885485273848272e-06	0.0	0.0	0.0	1.0942745045046635e-08	4.040251388785774e-08	0.0	1.563301388341652e-06	1.0942765681899376e-08	4.208755105295955e-08	1.0943112126647892e-08	1.094274745317001e-08	7.04728844552305e-07	0.003421328356505673	2.1847075045682157e-06	0.0	0.0	0.0	1.092353992716476e-08	4.0126076235241844e-08	0.0	1.5605577122413737e-06	1.0923560491914905e-08	4.201368495224558e-08	1.092390639014692e-08	1.0923542331489317e-08	7.035005389731159e-07	0.0034153651514876207	2.1808996819150676e-06	0.0	0.0	0.0	1.090450081013114e-08	3.910035411134345e-08	0.0	1.5578377281399946e-06	1.0904521141513e-08	4.194045669596124e-08	1.0904866497669107e-08	1.0904503210687815e-08	7.022828013273134e-07	0.003409453251943688	2.1771246204652073e-06	0.0	0.0	0.0	1.0885625499144436e-08	3.923420851041202e-08	0.0	1.5551411806962374e-06	1.0885645843344678e-08	4.18678594096884e-08	1.088599066182524e-08	1.0885627895963712e-08	7.010755188141744e-07	0.0034035921102449416	2.1733819705309756e-06	0.0	0.0	0.0	1.0866912245766106e-08	3.9590045312574974e-08	0.0	1.5524677914295369e-06	1.0866932648096302e-08	4.179588559606832e-08	1.0867276933251003e-08	1.0866914638878205e-08	6.998785674341191e-07	0.0033977811243948632	2.1696713477067428e-06	0.0	0.0	0.0	1.0848359127967636e-08	4.005402473682687e-08	0.0	1.5498172818918724e-06	1.0848379606682457e-08	4.1724527758619975e-08	1.0848723362809903e-08	1.0848361517402431e-08	6.986918231383267e-07	0.003392019692157803	2.1659923674341603e-06	0.0	0.0	0.0	1.0829964222956942e-08	3.816027786930473e-08	0.0	1.5471893051435522e-06	1.0829984290603594e-08	4.165377655696258e-08	1.0830327521923546e-08	1.0829966608743952e-08	6.975151292097222e-07	0.003386307052701727	2.162344543879287e-06	0.0	0.0	0.0	1.0811725101563761e-08	3.971534035788133e-08	0.0	1.5445836867997654e-06	1.0811745479177296e-08	4.158362729616407e-08	1.0812088189898179e-08	1.081172748373196e-08	6.963484109098536e-07	0.003380642843181427	2.1587276453516593e-06	0.0	0.0	0.0	1.0793640605335724e-08	3.8434474417303405e-08	0.0	1.5420000733532307e-06	1.0793660697935083e-08	4.151407045904023e-08	1.0794002892182245e-08	1.0793642983914015e-08	6.951915081573981e-07	0.0033750262864323728	2.1551411755875388e-06	0.0	0.0	0.0	1.0775708252953545e-08	3.770338950520782e-08	0.0	1.5394382118996935e-06	1.0775728176590535e-08	4.144509923679829e-08	1.0776069858445671e-08	1.0775710627970259e-08	6.940443086750761e-07	0.003369456837367413	2.1515847865214135e-06	0.0	0.0	0.0	1.0757926304089368e-08	3.975539863845231e-08	0.0	1.536897920876684e-06	1.0757946644222686e-08	4.137670874128111e-08	1.0758287817751051e-08	1.0757928675572536e-08	6.929067339901071e-07	0.003363934115012391	2.1480582348856544e-06	0.0	0.0	0.0	1.074029354240495e-08	3.9877744485511046e-08	0.0	1.5343788848040983e-06	1.0740313892540477e-08	4.1308890479063446e-08	1.0740654561737172e-08	1.0740295910382502e-08	6.917786418097143e-07	0.0033584574285622504	2.144561079562866e-06	0.0	0.0	0.0	1.072280776231283e-08	3.981282136241266e-08	0.0	1.5318808410144722e-06	1.0722828082921153e-08	4.12416373785206e-08	1.0723168251731432e-08	1.0722810126812203e-08	6.906599148772683e-07	0.0033530262087565826	2.1410929570506436e-06	0.0	0.0	0.0	1.0705467146300635e-08	3.900187288451508e-08	0.0	1.529403512824379e-06	1.0705487278636438e-08	4.1174941990699225e-08	1.0705826950949455e-08	1.0705469507348915e-08	6.895504291736107e-07	0.0033476398535046267	2.137653482881832e-06	0.0	0.0	0.0	1.0688269772032206e-08	3.8688327624145025e-08	0.0	1.526946663090615e-06	1.0688289819724544e-08	4.110879793113196e-08	1.0688628999388536e-08	1.068827212965611e-08	6.884500794160056e-07	0.0033422978516764604	2.134242330674373e-06	0.0	0.0	0.0	1.0671214007596961e-08	3.943495755439977e-08	0.0	1.5245100768545752e-06	1.0671234201507838e-08	4.1043199412598027e-08	1.0671572892338209e-08	1.0671216361822924e-08	6.873587707929603e-07	0.0033369997429778596	2.1308592065082425e-06	0.0	0.0	0.0	1.0654298383394574e-08	3.911360866684762e-08	0.0	1.5220934774945372e-06	1.0654318487692212e-08	4.097813898781397e-08	1.0654656693446005e-08	1.0654300734248795e-08	6.862763789827176e-07	0.0033317449238492625	2.1275037249778838e-06	0.0	0.0	0.0	1.063752097239685e-08	3.77069457580176e-08	0.0	1.5196965924004367e-06	1.0637540770063417e-08	4.0913609317495725e-08	1.0637878494441092e-08	1.063752331990514e-08	6.852027816033385e-07	0.003326532800148462	2.1241755066914404e-06	0.0	0.0	0.0	1.062087987764412e-08	3.7647957879309075e-08	0.0	1.5173192214285117e-06	1.0620899647644022e-08	4.0849605013269296e-08	1.0621236894316926e-08	1.0620882221831886e-08	6.841378905764958e-07	0.0033213629442693502	2.1208742786022167e-06	0.0	0.0	0.0	1.0604373733902699e-08	3.970186016806144e-08	0.0	1.5149611933200406e-06	1.0604393921641237e-08	4.078612146439374e-08	1.0604730694262336e-08	1.0604376074795161e-08	6.830816314642608e-07	0.0033162349948268294	2.117599809950293e-06	0.0	0.0	0.0	1.0588001387372875e-08	3.9223108468959084e-08	0.0	1.5126221974615975e-06	1.0588021417835477e-08	4.072315030848799e-08	1.0588357719982811e-08	1.0588003724995138e-08	6.820338633336328e-07	0.0033111482676181176	2.114351663832848e-06	0.007474210863359483	0.0	0.0	9.453877558215415e-07	1.2955116540755548e-05	2.7319076796218933e-06	1.0571760653540021e-08	1.1439373574444717e-08	1.858144283145321e-05	1.1596864605719414e-08	0.04760350265259495	2.890704409075091e-05	0.0375599673886294	9.340572412516973e-06	0.005338564128014354	3.2418232698520402e-06	0.004212218323480328	1.047346614509501e-06	2.0897272956284563e-09	4.179453603982717e-07	1.3481789924522357e-07	0.0015170836406356485	1.1439370954578616e-08	2.2878736669427e-06	7.380068611806691e-07	5.345638156093712	0.9950329456695104	3.2945669510413374e-05	3.926737066024795e-05	2.005817728440597e-05	379.40520068874264	381.54276972406495	0.2774812372811423	2.068393643536121e-09	9.902317257252007e-06	1.5049120179903343e-08	2.3469595029949277e-07	3.737359027271176e-09	1.504952637946586e-08	2.3470228723159873e-07	3.737459938280158e-09	1.5049932607192498e-08	2.3470862460214503e-07	3.7375608562708644e-09	1.4966020233140653e-08	2.3471496125294501e-07	3.73766176280002e-09	1.0547857297992794e-05	2.3467093685820584e-07	3.736960708525628e-09	1.3120791477962962e-05	2.3468113627242313e-07	3.737123127773199e-09	1.3121358975778377e-05	2.3469153277561607e-07	3.737288685125024e-09	1.3121932867577033e-05	2.347020295294767e-07	3.7374558384762395e-09	1.5049893134273914e-08	2.3470838346184606e-07	3.73755702016834e-09	1.4965982053858104e-08	2.34714736527162e-07	3.737658188053113e-09	1.312321916182317e-05	2.3472524545495672e-07	3.737825534795386e-09	1.0548285288162598e-05	2.3468173866030711e-07	3.737132721253185e-09	1.504858398041912e-08	2.3468809120842866e-07	3.7372338808778415e-09	1.504899120098109e-08	2.3469444395144941e-07	3.737335043606245e-09	1.3122059203801347e-05	2.3470475239168686e-07	3.7374991968287336e-09	1.505005708909835e-08	2.347111010982312e-07	3.737600295265497e-09	1.496614478361232e-08	2.3471744878075543e-07	3.737701377395742e-09	1.5050871003039183e-08	2.347237977636897e-07	3.737802480234281e-09	1.4966954160619674e-08	2.347301457244644e-07	3.7379035667959205e-09	1.5051684962846336e-08	2.347364949875868e-07	3.738004674096699e-09	1.3124389004854665e-05	2.3474647063508922e-07	3.738163527263729e-09	1.3124921853299137e-05	2.34755974706668e-07	3.738314870382324e-09	1.4969005612670066e-08	2.3476230718031457e-07	3.738415710295178e-09	1.5053747004741832e-08	2.347686408342886e-07	3.738516569004344e-09	1.505415306523678e-08	2.3477497451396286e-07	3.738617428123222e-09	1.0550465517927212e-05	2.3473034827209526e-07	3.737906786561119e-09	1.496737275347312e-08	2.347366721418333e-07	3.738007489452597e-09	1.496777592172655e-08	2.3474299599124743e-07	3.738108192021035e-09	1.3124677130582184e-05	2.3475141149675628e-07	3.738242199685383e-09	1.5053052528576127e-08	2.3475772378704816e-07	3.738342718172743e-09	1.4969121178110785e-08	2.3476403486517667e-07	3.738443217358019e-09	1.4969523552479226e-08	2.3477034588349947e-07	3.738543715591623e-09	1.055022676485291e-05	2.347247186959117e-07	3.737817134123973e-09	1.5051343919670433e-08	2.3473101960017968e-07	3.7379174712898185e-09	1.5051747912421085e-08	2.3473732041014332e-07	3.738017806954762e-09	1.4967823147781887e-08	2.34743619983507e-07	3.7381181229285935e-09	1.0549012325500816e-05	2.346975084918708e-07	3.7373838291162296e-09	1.3122050818009535e-05	2.3470391300850594e-07	3.737485812607166e-09	1.3122374773846042e-05	2.3470946204476026e-07	3.737574173165028e-09	1.4966061123164268e-08	2.34715718337036e-07	3.737673799908399e-09	1.496646003787927e-08	2.3472197449415589e-07	3.737773424500572e-09	1.0547990860385382e-05	2.3467397845487398e-07	3.737009120578892e-09	1.49638032352756e-08	2.3468022219849367e-07	3.7371085474955036e-09	1.4964201355444438e-08	2.3468646581240228e-07	3.737207972347682e-09	1.0546384512640563e-05	2.3463798914252428e-07	3.7364360148826124e-09	1.054419756443153e-05	2.345890842520807e-07	3.735657238489342e-09	1.0541993400513264e-05	2.3453979206473176e-07	3.734872294892057e-09	1.0539774018507545e-05	2.3449015934031878e-07	3.734081928744301e-09	1.5036342278752177e-08	2.3449636225289564e-07	3.7341807054782975e-09	1.0537820388825766e-05	2.344464352076313e-07	3.73338565278501e-09	1.0535577132131319e-05	2.343962768843102e-07	3.73258691746641e-09	1.053332575730075e-05	2.3434594746844333e-07	3.731785457955378e-09	1.4942921092639032e-08	2.343521300304987e-07	3.73188391065371e-09	1.4943315381071896e-08	2.343583126828574e-07	3.731982364790896e-09	1.3102946747992626e-05	2.3436004105195904e-07	3.732009886790088e-09	1.0531708078220286e-05	2.3430947784807596e-07	3.731204705226303e-09	1.0529445417454224e-05	2.3425896526168433e-07	3.730400330086138e-09	1.0527186844059973e-05	2.3420857411804057e-07	3.729597889214312e-09	1.493417693509748e-08	2.3421475332438812e-07	3.729696288530014e-09	1.4934571036266116e-08	2.3422093284867128e-07	3.7297946929088875e-09	1.5019108866921455e-08	2.342271137996981e-07	3.729893120007874e-09	1.4935359367754352e-08	2.342332939633548e-07	3.729991534568831e-09	1.493575352759611e-08	2.3423947444833198e-07	3.7300899542468394e-09	1.5020298079949756e-08	2.342456563635917e-07	3.730188396701296e-09	1.502069457138249e-08	2.342518386024276e-07	3.730286844308708e-09	1.493693626707285e-08	2.342580200578036e-07	3.730385279440336e-09	1.5021487543201348e-08	2.3426420294674863e-07	3.730483737400725e-09	1.493772483607905e-08	2.3427038505401864e-07	3.730582182913746e-09	1.0527717200946594e-05	2.3422024355113532e-07	3.729783717855719e-09	1.4934923764172733e-08	2.3422642981696038e-07	3.7298822296035275e-09	1.052575760785669e-05	2.34176578776381e-07	3.729088390332797e-09	1.4932140846725523e-08	2.341827709280349e-07	3.72918699582096e-09	1.3093239109419894e-05	2.3418579934454454e-07	3.729235223150598e-09	1.309343826952286e-05	2.3418938863914283e-07	3.729292382557616e-09	1.49329577509104e-08	2.3419560107688012e-07	3.72939131111403e-09	1.0524428702238888e-05	2.341470733188167e-07	3.728618545280427e-09	1.501437595218235e-08	2.3415329783945358e-07	3.7287176662582655e-09	1.5014775169294775e-08	2.3415952295321106e-07	3.728816796680579e-09	1.4931052747928246e-08	2.3416574753509818e-07	3.728915918632712e-09	1.501557363526506e-08	2.3417197382857776e-07	3.729015067840206e-09	1.3092737611908604e-05	2.3417699432817688e-07	3.729095018794418e-09	1.0523637649265846e-05	2.3412969573072571e-07	3.728341826857826e-09	1.052153349421535e-05	2.340830065818587e-07	3.727598340023433e-09	1.0519456088076498e-05	2.3403693259506316e-07	3.726864649221391e-09	1.0517405378946487e-05	2.3399147090923055e-07	3.72614070884076e-09	1.3082818406406422e-05	2.3400023814250016e-07	3.726280324017105e-09	1.4920879335482585e-08	2.3400654317624974e-07	3.726380727131066e-09	1.3083692035893985e-05	2.3401608592395176e-07	3.726532691611674e-09	1.0516517706519817e-05	2.3397243506077833e-07	3.725837586837408e-09	1.500315162244972e-08	2.3397876724752352e-07	3.72593842233505e-09	1.5003557699255994e-08	2.3398510009703406e-07	3.726039268385393e-09	1.3082543943097066e-05	2.339959851687395e-07	3.726212607826374e-09	1.5004656039293412e-08	2.3400233062505612e-07	3.726313654622079e-09	1.0515920635019347e-05	2.339596937155218e-07	3.7256346957599854e-09	1.0514011229710158e-05	2.3391745977699268e-07	3.7249621536413303e-09	1.499961086061562e-08	2.3392382209872139e-07	3.7250634689927495e-09	1.051240340737133e-05	2.33881946399318e-07	3.724396631259833e-09	1.0510522746536387e-05	2.3384036026448132e-07	3.7237344043212962e-09	1.3074502968590283e-05	2.3385327300435926e-07	3.7239400309890394e-09	1.3075216600370763e-05	2.3386627923645922e-07	3.724147145905633e-09	1.307592972289274e-05	2.3387925367423634e-07	3.724353753954611e-09	1.4913113339980115e-08	2.3388563129790087e-07	3.724455312911958e-09	1.0510650839899355e-05	2.338442670082581e-07	3.7237966170017682e-09	1.3074663849270836e-05	2.3385694510030743e-07	3.7239985049404126e-09	1.3075343796095179e-05	2.3386923388217712e-07	3.724194192846874e-09	1.0509859072252522e-05	2.3382710385676085e-07	3.7235233019275593e-09	1.4993776654198343e-08	2.3383346036868321e-07	3.723624524638628e-09	1.4994184142460682e-08	2.338398169305079e-07	3.723725748144529e-09	1.0508519403368561e-05	2.3379737293695294e-07	3.723049857205356e-09	1.3071925701415633e-05	2.3380825398003431e-07	3.72322312665523e-09	1.499256600942215e-08	2.3381458875484622e-07	3.723324003194231e-09	1.4908974916638846e-08	2.3382092231561225e-07	3.723424860400991e-09	1.4993378136751734e-08	2.338272569859031e-07	3.723525735276616e-09	1.3073554009384483e-05	2.3383733848119247e-07	3.7236862721057757e-09	1.050833677526048e-05	2.3379321546563327e-07	3.722983643064872e-09	1.4991603598317834e-08	2.3379952249825551e-07	3.72308407780999e-09	1.4992007933678444e-08	2.338058293934144e-07	3.723184510366945e-09	1.4908418206576683e-08	2.3381213500311604e-07	3.7232849224547854e-09	1.3072631946623065e-05	2.3382065765550476e-07	3.7234206353325435e-09	1.4993366070813518e-08	2.338269472534522e-07	3.7235207924373733e-09	1.4993769311520428e-08	2.338332366882426e-07	3.723620946944963e-09	1.3073767002990268e-05	2.338407765032448e-07	3.723741008676146e-09	1.4994660163657704e-08	2.338470479159001e-07	3.7238408761889428e-09	1.4911053344622744e-08	2.338533180057393e-07	3.72394072263789e-09	1.307484571201376e-05	2.338598466310146e-07	3.7240446818404806e-09	1.499588799816452e-08	2.3386609944994176e-07	3.724144253259686e-09	1.0509534740223398e-05	2.338190043701743e-07	3.7233942959067638e-09	1.4909274705447704e-08	2.338252412774427e-07	3.723493613942408e-09	1.490967236462024e-08	2.3383147798269317e-07	3.72359292876227e-09	1.491007001585719e-08	2.3383771449083497e-07	3.723692240444493e-09	1.307390283220927e-05	2.338425016401814e-07	3.723768468091194e-09	1.499478674049562e-08	2.3384872149931045e-07	3.7238675146523886e-09	1.499518557260532e-08	2.338549411747969e-07	3.7239665582903884e-09	1.3074830541067663e-05	2.3385878810845534e-07	3.72402781392305e-09	1.3075015474580392e-05	2.3386178774179916e-07	3.724075577227204e-09	1.491202310854391e-08	2.3386797410460955e-07	3.7241740903971883e-09	1.3075503870248772e-05	2.3387020904826725e-07	3.7242096770120922e-09	1.491256726613681e-08	2.338763817206103e-07	3.7243079721821407e-09	1.491296089805185e-08	2.3388255430682625e-07	3.7244062659818024e-09	1.49973764440076e-08	2.338887279181691e-07	3.724504576106931e-09	1.0510482570402813e-05	2.338383470648772e-07	3.723702296525302e-09	1.0508217562103422e-05	2.3378767175506163e-07	3.722895328294048e-09	1.307098665759396e-05	2.3378863395110598e-07	3.7229106488176596e-09	1.4907383831134965e-08	2.3379478222385907e-07	3.7230085554781983e-09	1.4991766439512626e-08	2.3380093165954364e-07	3.7231064806584813e-09	1.3071727527078806e-05	2.3380162010733084e-07	3.7231174426383666e-09	1.4992210991416294e-08	2.338077652593922e-07	3.7232152996223296e-09	1.050685552585905e-05	2.3375649010649282e-07	3.7223987808404588e-09	1.498932167678824e-08	2.3376263413685003e-07	3.7224966199758473e-09	1.0504839036661974e-05	2.337114264797937e-07	3.7216811764716113e-09	1.3066763508154652e-05	2.3371231222189777e-07	3.7216952820336613e-09	1.30668365167226e-05	2.3371350075996154e-07	3.7217142100864163e-09	1.4986575800797188e-08	2.3371965542494452e-07	3.721812218620588e-09	1.4986970544976582e-08	2.3372581049808974e-07	3.7219102336546324e-09	1.3067622287779859e-05	2.3372748012140354e-07	3.721936823307978e-09	1.4987474173444444e-08	2.3373364483187865e-07	3.72203499182623e-09	1.4903900856936338e-08	2.3373980891791499e-07	3.7221331504007616e-09	1.498826490239039e-08	2.3374597458812594e-07	3.72223133420213e-09	1.4988660345883625e-08	2.337521407384205e-07	3.7223295256484978e-09	1.4989055818500183e-08	2.3375830736891419e-07	3.722427724741703e-09	1.3069478791533611e-05	2.3376065868245019e-07	3.7224651704450443e-09	1.4989602658175774e-08	2.3376683775962084e-07	3.7225635677582003e-09	1.4906018324045656e-08	2.3377301627476792e-07	3.722661956121374e-09	1.4990395217973593e-08	2.33779196445124e-07	3.7227603708424093e-09	1.4990791582681288e-08	2.3378537716129706e-07	3.7228587942550327e-09	1.4991187980232268e-08	2.3379155842275435e-07	3.722957226350774e-09	1.3071382750591637e-05	2.337947395908869e-07	3.7230078874246615e-09	1.4991787775759963e-08	2.3380093573344842e-07	3.723106556505499e-09	1.4908192279642056e-08	2.3380713136736102e-07	3.723205217486146e-09	1.0506971397764577e-05	2.3375849651459707e-07	3.722430746890351e-09	1.498946282160506e-08	2.3376470701858512e-07	3.7225296446771422e-09	1.3069969697351824e-05	2.3376961864144677e-07	3.722607862643259e-09	1.3070290015340905e-05	2.337754898203462e-07	3.72270136106486e-09	1.4906563478410987e-08	2.337817354165495e-07	3.7228008176859775e-09	1.3071014394378487e-05	2.3378862121052269e-07	3.7229104732120144e-09	1.3071443757822766e-05	2.3379650208900255e-07	3.723035974729517e-09	1.0506624930337299e-05	2.3375172558763368e-07	3.722322945981124e-09	1.4905035953109528e-08	2.3375802469842102e-07	3.7224232547891287e-09	1.3069812673340208e-05	2.337677480987823e-07	3.7225780968148823e-09	1.4990032965374184e-08	2.3377406675210495e-07	3.7226787168185475e-09	1.499043816335432e-08	2.337803861363435e-07	3.722779348460356e-09	1.307109937111425e-05	2.3379103050294485e-07	3.7229488558812818e-09	1.4907530805258023e-08	2.3379736579910172e-07	3.7230497409022675e-09	1.4907934776843836e-08	2.33803701794918e-07	3.7231506370636824e-09	1.4992332465984134e-08	2.3381003964753917e-07	3.723251562792265e-09	1.3072789409385041e-05	2.3382154114337617e-07	3.7234347189443866e-09	1.0507820048817557e-05	2.337795155290494e-07	3.7227654949751915e-09	1.4990770044263832e-08	2.3378587938685274e-07	3.722866834803529e-09	1.4907190910782397e-08	2.3379224270768108e-07	3.7229681660797486e-09	1.3071838416452405e-05	2.3380502737683547e-07	3.7231717549162117e-09	1.3072564177611805e-05	2.3381826852220513e-07	3.723382612231462e-09	1.3073308619462243e-05	2.3383182615168923e-07	3.7235985086992614e-09	1.0508291386533929e-05	2.3379114434999306e-07	3.722950682100092e-09	1.4991493279918876e-08	2.337975371663309e-07	3.7230524830184257e-09	1.490791193456911e-08	2.338039292126841e-07	3.7231542716744093e-09	1.4908319476884383e-08	2.3381032166558473e-07	3.723256066803465e-09	1.4992722870384006e-08	2.3381671570200948e-07	3.7233578871481126e-09	1.0507609108579963e-05	2.3377617922013367e-07	3.7227123741609313e-09	1.0505780710720766e-05	2.3373567742427294e-07	3.7220674130892818e-09	1.3068666152370075e-05	2.3374945013803554e-07	3.7222867322745867e-09	1.4904834472268468e-08	2.337558387280085e-07	3.7223884658460388e-09	1.0504838772850822e-05	2.3371501997597917e-07	3.7217384565033506e-09	1.306746294880372e-05	2.3372811413800785e-07	3.7219469690942094e-09	1.0503554288649141e-05	2.3368659771111517e-07	3.721285848919105e-09	1.498477212859827e-08	2.33692964101211e-07	3.721387228932451e-09	1.3066163768465672e-05	2.3370493906368825e-07	3.7215779181066085e-09	1.4901989730769258e-08	2.3371129085628478e-07	3.721679065651782e-09	1.3067143526094544e-05	2.337224413926778e-07	3.7218566259928078e-09	1.3067719441954011e-05	2.337326881372947e-07	3.7220197937563538e-09	1.4903760207887973e-08	2.337390074660856e-07	3.7221204243172316e-09	1.306859560013404e-05	2.3374827504930248e-07	3.7222679993994218e-09	1.3069063514110158e-05	2.3375653440968958e-07	3.7223995191202866e-09	1.498926096988618e-08	2.3376281778700303e-07	3.7224995771666005e-09	1.4989663828290013e-08	2.3376910100060052e-07	3.7225996326064955e-09	1.3070176763125057e-05	2.3377631020042626e-07	3.722714429258967e-09	1.490654831430865e-08	2.3378257307066953e-07	3.7228141607425913e-09	1.490694761348659e-08	2.3378883576548804e-07	3.722913889433454e-09	1.4991334940803375e-08	2.3379509942512234e-07	3.723013633489005e-09	1.3071580231625177e-05	2.3380125271501847e-07	3.723111615630509e-09	1.0506613676925302e-05	2.337538671432178e-07	3.7223570323773847e-09	1.4989099090803207e-08	2.3376009715312027e-07	3.7224562405829504e-09	1.3069546792962082e-05	2.3376456630468383e-07	3.722527404410958e-09	1.3069758976037491e-05	2.3376816161592187e-07	3.722584653264789e-09	1.3069927243891e-05	2.3377096224173365e-07	3.7226292477013306e-09	1.499020864423057e-08	2.337771440036406e-07	3.7227276876093486e-09	1.0505456623932047e-05	2.3372722243995428e-07	3.7219327215891173e-09	1.4987407903233118e-08	2.3373339369277495e-07	3.7220309941538027e-09	1.3067942101421122e-05	2.3373506093487543e-07	3.7220575411303444e-09	1.3068019909965767e-05	2.3373622915290788e-07	3.7220761420109164e-09	1.3068076133439486e-05	2.3373701613541193e-07	3.7220886725278164e-09	1.0503637224751443e-05	2.3368575664969487e-07	3.7212724026813703e-09	1.4984768466807603e-08	2.3369189740690544e-07	3.7213701896705556e-09	1.4985162253351836e-08	2.3369803826301507e-07	3.721467978235603e-09	1.306594531683764e-05	2.3369853042722362e-07	3.7214758150357966e-09	1.3065981954019078e-05	2.3369900333764225e-07	3.7214833458023414e-09	1.3066023440723107e-05	2.3369958536392478e-07	3.7214926147264736e-09	1.4901711893365812e-08	2.3370572567714288e-07	3.7215903946897448e-09	1.3066420590466744e-05	2.3370655263893107e-07	3.7216035645995963e-09	1.306649276561159e-05	2.3370773817935533e-07	3.7216224451360524e-09	1.3066589603991577e-05	2.337093949846814e-07	3.7216488307064352e-09	1.0502499298397333e-05	2.3365935663940043e-07	3.720852009596607e-09	1.3063954065971906e-05	2.3366219322660678e-07	3.7208971830569755e-09	1.498328043551866e-08	2.3366837818798657e-07	3.7209956740721057e-09	1.0500704708911049e-05	2.3361940847286995e-07	3.720215870631873e-09	1.4980537109355783e-08	2.33625605361479e-07	3.7203145515878354e-09	1.4897004703555322e-08	2.3363180171906774e-07	3.720413224087391e-09	1.306249433805338e-05	2.3363612760581017e-07	3.720482114078829e-09	1.3062777992384553e-05	2.3364127397072658e-07	3.720564069785906e-09	1.4898001665784009e-08	2.336475015236177e-07	3.7206632390623736e-09	1.3063457034481073e-05	2.336535214491435e-07	3.720759105692482e-09	1.3063834773588626e-05	2.3366040517085187e-07	3.7208687276749038e-09	1.3064259051144455e-05	2.3366814442384863e-07	3.720991973309603e-09	1.0500841981239997e-05	2.3362319394188122e-07	3.7202761735418964e-09	1.4980766625454182e-08	2.3362948529197135e-07	3.720376358750162e-09	1.489723894696637e-08	2.336357761764867e-07	3.7204765365434958e-09	1.306295326069087e-05	2.3364511044715491e-07	3.720625181315995e-09	1.3063504636558106e-05	2.336551744428985e-07	3.7207854461615934e-09	1.050030928819593e-05	2.3361200186855943e-07	3.720097957632084e-09	1.4896111539759135e-08	2.3361833244123413e-07	3.7201987674173045e-09	1.3062054897644136e-05	2.336296284063765e-07	3.720378649793254e-09	1.498116164120014e-08	2.336359717057138e-07	3.720479662231551e-09	1.4981568404926684e-08	2.336423155892294e-07	3.720580683971412e-09	1.3063412147859039e-05	2.336541290229025e-07	3.720768806180288e-09	1.4982727590018933e-08	2.336604824416267e-07	3.720869979751053e-09	1.0500571154769265e-05	2.3361856166966697e-07	3.7202024242063897e-09	1.49804427353562e-08	2.336249216017406e-07	3.7203037014895178e-09	1.3062457542751233e-05	2.336374422757713e-07	3.7205030850512402e-09	1.4897714698062732e-08	2.3364380655764396e-07	3.720604431588777e-09	1.498205657631203e-08	2.3365017246075672e-07	3.7207058039424677e-09	1.050010745151263e-05	2.3360869395850853e-07	3.7200452904063563e-09	1.4979801112719378e-08	2.3361506284120417e-07	3.720146710198155e-09	1.3061903251579938e-05	2.336278809881398e-07	3.7203508297660837e-09	1.0499092065016891e-05	2.3358648637177758e-07	3.7196916512285937e-09	1.0497223625738053e-05	2.335450627509134e-07	3.7190320104565663e-09	1.3057951030396723e-05	2.335575737537535e-07	3.7192312375510813e-09	1.4892604370827003e-08	2.3356393354056106e-07	3.7193325124481713e-09	1.497691712443553e-08	2.3357029469579445e-07	3.7194338091359516e-09	1.3059333509854973e-05	2.3358239984435563e-07	3.7196265727485385e-09	1.3059977511043275e-05	2.335939842205012e-07	3.7198110429568914e-09	1.4978839826374736e-08	2.3360032779305294e-07	3.719912059627084e-09	1.3060942710258043e-05	2.3361128418682726e-07	3.7200865292322575e-09	1.0498236154199674e-05	2.3356799750024898e-07	3.719397218625938e-09	1.4893263153260766e-08	2.3357431750484692e-07	3.7194978599731603e-09	1.3059417641082404e-05	2.3358400203502141e-07	3.7196520754604483e-09	1.3059915148060139e-05	2.335928524384535e-07	3.719793007837788e-09	1.3060364971352264e-05	2.3360082454869465e-07	3.7199199538665847e-09	1.3060765601634719e-05	2.3360789295251323e-07	3.7200325089423522e-09	1.4979734395052584e-08	2.336141503797935e-07	3.7201321537651763e-09	1.4896210304789826e-08	2.336204065552047e-07	3.7202317786534696e-09	1.3061815102464261e-05	2.336265423345217e-07	3.7203294823735247e-09	1.3062115683150577e-05	2.336317796114638e-07	3.7204128781722394e-09	1.489733993892064e-08	2.3363800201028938e-07	3.7205119651908363e-09	1.3062716018112332e-05	2.336423611782684e-07	3.7205813779122734e-09	1.4898018028666627e-08	2.3364856739839215e-07	3.7206802072989765e-09	1.0499709646095221e-05	2.3359986088298015e-07	3.7199045895916275e-09	1.4979231194258945e-08	2.3360605589343992e-07	3.720003240474402e-09	1.4895705943482562e-08	2.3361224967978255e-07	3.7201018718648984e-09	1.4896100857339641e-08	2.3361844336051643e-07	3.7202005015745e-09	1.4980422682367666e-08	2.3362463805390024e-07	3.72029914741061e-09	1.3061907793654151e-05	2.3362759171148423e-07	3.720346178944121e-09	1.4897083171784359e-08	2.3363377133749983e-07	3.7204445848483733e-09	1.4981409641913955e-08	2.3363995199503012e-07	3.7205430071795706e-09	1.3062735487801753e-05	2.3364220715234505e-07	3.7205789159668586e-09	1.4898019329537104e-08	2.3364837425929757e-07	3.720677122521446e-09	1.3063183323449645e-05	2.3365002986282352e-07	3.72070348425646e-09	1.498246074989915e-08	2.3365618734125907e-07	3.7208015374919955e-09	1.4898915024818187e-08	2.3366234370253984e-07	3.7208995729385606e-09	1.3063946830023709e-05	2.3366349858752556e-07	3.7209179615679105e-09	1.0500323876903884e-05	2.3361247620778747e-07	3.720105467014881e-09	1.049803184500302e-05	2.335613231181373e-07	3.719290891329056e-09	1.3058289028049969e-05	2.3356186558424182e-07	3.719299528920167e-09	1.0495765217883884e-05	2.3351056012804287e-07	3.7184825276601774e-09	1.0493468199426907e-05	2.334593248647339e-07	3.717666644505502e-09	1.305261651708361e-05	2.334600550376813e-07	3.717678272521219e-09	1.4886431978208711e-08	2.3346619173891087e-07	3.7177759949628302e-09	1.488682329701722e-08	2.3347232871070838e-07	3.7178737217136834e-09	1.4971089298353768e-08	2.334784670521402e-07	3.717971470275589e-09	1.0492050719569065e-05	2.3342753796377797e-07	3.717160463493429e-09	1.3050881495065672e-05	2.334288503592003e-07	3.7171813638678486e-09	1.3050981099895133e-05	2.3343057141306875e-07	3.7172087722551763e-09	1.496841760767171e-08	2.3343672814651554e-07	3.7173068137285355e-09	1.3051452323686633e-05	2.3343896165595565e-07	3.717342382985966e-09	1.3051610278371172e-05	2.334417718163301e-07	3.717387135313887e-09	1.4885273833972472e-08	2.3344794886759802e-07	3.7174855003529604e-09	1.0490777030318486e-05	2.3339896313540071e-07	3.7167054415646986e-09	1.4966392788065507e-08	2.334051519312534e-07	3.716803993634438e-09	1.3049792078585172e-05	2.3340927387576344e-07	3.7168696355872903e-09	1.3050060270390025e-05	2.3341411158230684e-07	3.716946675667961e-09	1.305036872653031e-05	2.3341968468374027e-07	3.7170354264417953e-09	1.496771959756437e-08	2.3342591493090824e-07	3.7171346386092054e-09	1.4884261114221119e-08	2.3343214464077702e-07	3.717233842220153e-09	1.4884658389599876e-08	2.3343837493916568e-07	3.717333055202498e-09	1.4968918210772357e-08	2.334446069525381e-07	3.7174322954943778e-09	1.4969317868214857e-08	2.3345083955195996e-07	3.717531545118329e-09	1.3052464699766146e-05	2.3345724926380285e-07	3.717633618270309e-09	1.0491313980948475e-05	2.3341121212260778e-07	3.7169005138936134e-09	1.488332083710662e-08	2.334174696024426e-07	3.7170001597244035e-09	1.3050668127069073e-05	2.3342527502348746e-07	3.7171244583231028e-09	1.496807330814662e-08	2.334315474733207e-07	3.717224342539248e-09	1.0490199019629667e-05	2.333866153159584e-07	3.7165088339648557e-09	1.3049002270361746e-05	2.3339567624044467e-07	3.7166531251404116e-09	1.3049532661533833e-05	2.3340528774101634e-07	3.7168061835652006e-09	1.4882933966739784e-08	2.3341159212996943e-07	3.7169065763797545e-09	1.4967188816786706e-08	2.3341789823572806e-07	3.7170069965323216e-09	1.496759322842884e-08	2.334242049021419e-07	3.717107425612058e-09	1.4884140330927116e-08	2.3343051097257627e-07	3.7172078452004127e-09	1.496840207584826e-08	2.3343681874982e-07	3.717308291967646e-09	1.3051856220842315e-05	2.3344698937422683e-07	3.717470253644886e-09	1.4969455493589927e-08	2.33453306587573e-07	3.7175708506701733e-09	1.3052793241044768e-05	2.3346389208307454e-07	3.717739418520572e-09	1.488666444574047e-08	2.3347021610324998e-07	3.7178401239333623e-09	1.3053748809392341e-05	2.3348112979913116e-07	3.7180139177532035e-09	1.3054363476097293e-05	2.3349226876308942e-07	3.7181912984116717e-09	1.488846697789057e-08	2.3349860328399676e-07	3.718292171025893e-09	1.0493268850147705e-05	2.334560138792483e-07	3.717613967138999e-09	1.3052959680826296e-05	2.3346741726593477e-07	3.717795557769573e-09	1.04918583870985e-05	2.3342493097012428e-07	3.7171189952007103e-09	1.048994350083094e-05	2.333824545371943e-07	3.716442589417964e-09	1.3048820129417636e-05	2.333937197674176e-07	3.7166219789402415e-09	1.048851737751019e-05	2.3335099058765666e-07	3.715941547772446e-09	1.04865855943023e-05	2.3330811979842696e-07	3.7152588613401585e-09	1.3044606988954166e-05	2.3331864847542294e-07	3.7154265208514e-09	1.487737441042029e-08	2.3332496447992104e-07	3.7155270985383303e-09	1.4877777114364002e-08	2.3333128064094263e-07	3.715627678717314e-09	1.4962003548411624e-08	2.3333759811367422e-07	3.7157282797838537e-09	1.496240861385633e-08	2.333439157392211e-07	3.715828883283424e-09	1.4878985428920051e-08	2.3335023235867595e-07	3.715929470761301e-09	1.3046928886636017e-05	2.3336026802473827e-07	3.716089279076546e-09	1.496386004253636e-08	2.3336657669624245e-07	3.7161897399799175e-09	1.488042814946689e-08	2.3337288432420203e-07	3.7162901842653326e-09	1.304816026096797e-05	2.3338236012399099e-07	3.716441076832626e-09	1.496527479323131e-08	2.33388658499944e-07	3.7165413737779565e-09	1.496567861763609e-08	2.3339495694865004e-07	3.7166416718816617e-09	1.3049356916160303e-05	2.3340381238329662e-07	3.7167826853487715e-09	1.488279919748408e-08	2.3341009818149508e-07	3.7168827819944454e-09	1.4883199950857745e-08	2.3341638401808653e-07	3.716982879251484e-09	1.3050515815678723e-05	2.3342457014354653e-07	3.717113234273483e-09	1.0489756797428862e-05	2.3337909453972075e-07	3.7163890668536076e-09	1.4881221549415648e-08	2.3338535763106932e-07	3.7164888018965393e-09	1.304871364370533e-05	2.333923484159849e-07	3.716600121818663e-09	1.488206652049152e-08	2.333985982586719e-07	3.716699645881413e-09	1.4882464962479097e-08	2.334048480650037e-07	3.716799169365654e-09	1.4966713501999382e-08	2.3341109897114152e-07	3.7168987103638826e-09	1.488326191903236e-08	2.33417348709844e-07	3.716998232771985e-09	1.3050462064121095e-05	2.3342359398660994e-07	3.7170976810006072e-09	1.3050773815152635e-05	2.3342912043324248e-07	3.717185682386889e-09	1.3051047232629758e-05	2.3343393953457873e-07	3.7172624198745035e-09	1.4968581912751072e-08	2.3344015036933915e-07	3.7173613227569617e-09	1.3051630514805337e-05	2.3344427671823325e-07	3.7174270287857616e-09	1.4969246846457864e-08	2.3345047472868073e-07	3.717525727450755e-09	1.3052177496200478e-05	2.3345394000235882e-07	3.7175809064987724e-09	1.3052344839365618e-05	2.3345679130213774e-07	3.717626308646664e-09	1.4970055289127314e-08	2.3346296575756203e-07	3.717724632219124e-09	1.4886580118534207e-08	2.3346913905289005e-07	3.7178229373189428e-09	1.4970846972048925e-08	2.334753134094505e-07	3.7179212593190717e-09	1.497124285025555e-08	2.3348148772270444e-07	3.7180195806305475e-09	1.0492157420194507e-05	2.334317590742295e-07	3.717227687157597e-09	1.4968453105345015e-08	2.3343792513069331e-07	3.7173258769868353e-09	1.4884986382006085e-08	2.3344409004682974e-07	3.717424048658272e-09	1.4885379446246898e-08	2.3345025493286903e-07	3.717522219851467e-09	1.496963901280685e-08	2.3345642089888427e-07	3.7176204082434735e-09	1.0491025462763769e-05	2.3340640218270302e-07	3.7168238958695547e-09	1.0488774765225466e-05	2.3335614951786679e-07	3.7160236582086315e-09	1.3046830655684141e-05	2.3335752798491757e-07	3.716045607576893e-09	1.4963705221093654e-08	2.333636728730592e-07	3.7161434603314815e-09	1.488026376401784e-08	2.3336981669176344e-07	3.7162412960571704e-09	1.4964493195982985e-08	2.3337596164367643e-07	3.716339149829426e-09	1.4964887227319862e-08	2.3338210663407897e-07	3.716437004215642e-09	1.4965281264690483e-08	2.3338825166724121e-07	3.71653485928379e-09	1.3048620024921917e-05	2.3338930341049108e-07	3.7165516062282527e-09	1.4965747987579412e-08	2.3339544305657886e-07	3.7166493755188927e-09	1.48822947698768e-08	2.334015816844155e-07	3.716747128595609e-09	1.3049364596879417e-05	2.3340240017322222e-07	3.7167601615230763e-09	1.4882743566765408e-08	2.334085350988709e-07	3.716857855654068e-09	1.30497573889409e-05	2.3340921595058154e-07	3.716868697223975e-09	1.3049804063379871e-05	2.3340985677943533e-07	3.7168789018862077e-09	1.3049853300797801e-05	2.3341055996626444e-07	3.7168900999994615e-09	1.0489001679083885e-05	2.3335957000803858e-07	3.7160781237169635e-09	1.496386393250274e-08	2.333657085478273e-07	3.7161758754425716e-09	1.4964257610154946e-08	2.3337184738466014e-07	3.71627363189898e-09	1.0487278852460055e-05	2.3332109415024144e-07	3.7154654255690556e-09	1.496139978713207e-08	2.333272375127623e-07	3.715563254103799e-09	1.4877971186217427e-08	2.3333338011824383e-07	3.7156610705837025e-09	1.4878362925851673e-08	2.3333952306724665e-07	3.7157588925343724e-09	1.3045990014972618e-05	2.3334108097650995e-07	3.7157837026550514e-09	1.3046106179242419e-05	2.333430668576627e-07	3.7158153283214096e-09	1.4962814257256923e-08	2.3334922657680083e-07	3.7159134173483127e-09	1.3046594798862092e-05	2.3335174231676743e-07	3.715953481003991e-09	1.4879540843254441e-08	2.3335791155134149e-07	3.7160517215683576e-09	1.0486737601441926e-05	2.333086708941666e-07	3.715267603131112e-09	1.3044397742379713e-05	2.3331240476956988e-07	3.7153270652310777e-09	1.496085118528083e-08	2.3331859758361533e-07	3.7154256812991037e-09	1.4877428820716623e-08	2.3332478985111505e-07	3.715524288663426e-09	1.4961645522104658e-08	2.333309838015633e-07	3.715622922827144e-09	1.3045685794395779e-05	2.3333547131122365e-07	3.715694386222168e-09	1.0485801226492275e-05	2.3328790687786997e-07	3.7149369609175738e-09	1.4959279162956306e-08	2.3329412658035016e-07	3.715036005177835e-09	1.4875867321118442e-08	2.333003457847165e-07	3.7151350415053284e-09	1.487626396309546e-08	2.3330656561269503e-07	3.715234087762755e-09	1.4960475865084972e-08	2.3331278718670283e-07	3.715333161823811e-09	1.4960874886962742e-08	2.33319009379554e-07	3.715432245738888e-09	1.4961273945233002e-08	2.333252321887908e-07	3.7155313394688595e-09	1.304544427143191e-05	2.3333128289071174e-07	3.7156276957455798e-09	1.4878234757457226e-08	2.3333751958338362e-07	3.715727010564522e-09	1.0485941999831494e-05	2.3329125297881934e-07	3.714990252303445e-09	1.3043615319482043e-05	2.3329880361259906e-07	3.7151104939077794e-09	1.4959970883936356e-08	2.3330506866730438e-07	3.7152102603769255e-09	1.487655804419647e-08	2.333113332432791e-07	3.715310019221635e-09	1.3044772190127025e-05	2.3331966954078744e-07	3.715442771828162e-09	1.0485196003292444e-05	2.332752011687878e-07	3.714734648865659e-09	1.048321241576251e-05	2.332312560153285e-07	3.7140348576137704e-09	1.3040372854701941e-05	2.3324150684942603e-07	3.7141980972110457e-09	1.487248910654158e-08	2.332478193725049e-07	3.7142986195688904e-09	1.4872891652192832e-08	2.3325413251392565e-07	3.7143991517721394e-09	1.4957090466891974e-08	2.33260447425122e-07	3.71449971215657e-09	1.495749542472947e-08	2.3326676294496825e-07	3.7146002822321167e-09	1.4874099645615103e-08	2.3327307791186256e-07	3.7147008435011387e-09	1.4958305370263908e-08	2.3327939463452962e-07	3.7148014327284366e-09	1.4958710431674713e-08	2.3328571195171158e-07	3.71490203142184e-09	1.4875307948038896e-08	2.3329202870168185e-07	3.7150026210817204e-09	1.3043793581280237e-05	2.333029496875635e-07	3.7151765318754327e-09	1.4960215116097445e-08	2.333092777951537e-07	3.7152773023912257e-09	1.4960620895004508e-08	2.3331560646394638e-07	3.715378081842666e-09	1.3045124407809963e-05	2.3332699887392977e-07	3.715559499312667e-09	1.487792910672589e-08	2.3333333483618993e-07	3.7156603948991276e-09	1.4878333103694888e-08	2.3333967132115137e-07	3.7157612988081535e-09	1.3046476495239128e-05	2.3335142568279002e-07	3.7159484796203692e-09	1.4879480939359224e-08	2.3335776858463233e-07	3.7160494857035675e-09	1.0486949290522952e-05	2.3331576622373522e-07	3.715380630326832e-09	1.3045139780366943e-05	2.3332792822432594e-07	3.7155743015796047e-09	1.304580800498647e-05	2.3334008846145026e-07	3.7157679442192074e-09	1.0486128278378778e-05	2.332981991035585e-07	3.7151008871299936e-09	1.4959880097396085e-08	2.333045472146604e-07	3.7152019761215105e-09	1.4960287109654283e-08	2.333108956122301e-07	3.715303069674067e-09	1.4960694138857793e-08	2.3331724429320195e-07	3.7154041677388596e-09	1.4961101184841717e-08	2.3332359325458265e-07	3.715505270268241e-09	1.3045534231951562e-05	2.3333553542759645e-07	3.7156954393718517e-09	1.4878444584866865e-08	2.333418788724018e-07	3.7157964540391672e-09	1.3046528557421804e-05	2.3335346849703363e-07	3.7159810085336507e-09	1.4879584396065611e-08	2.333598052322802e-07	3.7160819163416628e-09	1.4879988382094067e-08	2.3336614212260885e-07	3.7161828266188706e-09	1.4964228552991886e-08	2.333724803302966e-07	3.716283757873669e-09	1.3048205926324948e-05	2.33383592599501e-07	3.7164607103038477e-09	1.0488003877467993e-05	2.3334056536402991e-07	3.715775531710346e-09	1.496258350587125e-08	2.3334688578414817e-07	3.7158761796864135e-09	1.4962988709294434e-08	2.3335320625217986e-07	3.715976828425408e-09	1.4879562424621634e-08	2.3335952560992901e-07	3.716077459483934e-09	1.4963799055018317e-08	2.3336584617306863e-07	3.716178109737334e-09	1.0487186172823402e-05	2.3332244824813297e-07	3.715487027905625e-09	1.4877599663595954e-08	2.3332875775599054e-07	3.7155875021010657e-09	1.3045662844935682e-05	2.3333827174038589e-07	3.7157390019253277e-09	1.4878607817582132e-08	2.3334456729965484e-07	3.7158392539882737e-09	1.4879009163444243e-08	2.333508628127572e-07	3.7159395053163375e-09	1.3046853057880323e-05	2.3335954617613207e-07	3.716077777780643e-09	1.0486824242404177e-05	2.3331438165504533e-07	3.71535856347024e-09	1.4877085022331615e-08	2.333206485653863e-07	3.7154583593020676e-09	1.3045083062390585e-05	2.3332778020431886e-07	3.7155719213106095e-09	1.487794096181125e-08	2.333340298874521e-07	3.7156714428056093e-09	1.4878339389276677e-08	2.333402794221696e-07	3.71577096193796e-09	1.3046133485481815e-05	2.3334644780884268e-07	3.715869184755003e-09	1.4879133737850943e-08	2.3335267958677174e-07	3.715968421118841e-09	1.496336235032055e-08	2.3335891232780513e-07	3.7160676728202476e-09	1.3047129184500442e-05	2.3336410233824376e-07	3.7161503156942176e-09	1.3047376534386489e-05	2.3336834590114915e-07	3.7162178871348496e-09	1.4880537391614876e-08	2.3337454202232206e-07	3.7163165556879834e-09	1.3047919892563766e-05	2.3337785681604064e-07	3.716369337319116e-09	1.4881148470503994e-08	2.3338403580391994e-07	3.716467733039346e-09	1.4881542430430481e-08	2.3339021462136453e-07	3.716566126046679e-09	1.3048759395757248e-05	2.3339263951199922e-07	3.716604736883035e-09	1.4965942064482303e-08	2.3339880337022909e-07	3.716702891679855e-09	1.0488424319182713e-05	2.3334860674460407e-07	3.715903545174692e-09	1.3046384165197737e-05	2.333497094700008e-07	3.7159211021170638e-09	1.048619953850568e-05	2.3329856388597487e-07	3.7151066447224832e-09	1.4876112903952853e-08	2.3330469197580075e-07	3.7152042299514927e-09	1.048417375530716e-05	2.3325323993617279e-07	3.7143848927992865e-09	1.4873227897349574e-08	2.3325935993130663e-07	3.7144823491352357e-09	1.048213683299221e-05	2.3320766427339307e-07	3.7136591328810525e-09	1.3038470810315226e-05	2.3320726672105807e-07	3.7136528006736753e-09	1.4870307600847571e-08	2.3321337384857258e-07	3.7137500521272094e-09	1.0480077607794734e-05	2.3316129158565044e-07	3.712920680289002e-09	1.4951143829118692e-08	2.3316739675299124e-07	3.7130179005399548e-09	1.4951535361416747e-08	2.3317350203542738e-07	3.7131151226246894e-09	1.3036572625157618e-05	2.3317286896515973e-07	3.7131050410686396e-09	1.3036550086468662e-05	2.3317225988256453e-07	3.713095342110717e-09	1.4951857661847432e-08	2.3317836473890162e-07	3.7131925574426747e-09	1.4868480073825647e-08	2.3318446876365895e-07	3.7132897595329563e-09	1.3037218786376075e-05	2.3318404046477361e-07	3.71328294007081e-09	1.4868846227490143e-08	2.33190148547417e-07	3.713380206796488e-09	1.4869235782539643e-08	2.3319625695685868e-07	3.7134774787266247e-09	1.4953400940227185e-08	2.3320236678301187e-07	3.713574773217289e-09	1.3038246670006486e-05	2.332022803517529e-07	3.713573398387233e-09	1.4870012852287977e-08	2.332083959702214e-07	3.713670785132376e-09	1.495418285885227e-08	2.3321451307729493e-07	3.7137681955827227e-09	1.4870793026441228e-08	2.3322062949324356e-07	3.7138655950276548e-09	1.4871183115946401e-08	2.3322674630949605e-07	3.713963000847382e-09	1.4955359790948906e-08	2.3323286461786868e-07	3.714060430428272e-09	1.487196343929706e-08	2.3323898223793307e-07	3.7141578490485943e-09	1.4872353603714785e-08	2.3324510026137606e-07	3.714255274092654e-09	1.3040672601880139e-05	2.332455609196239e-07	3.7142626119047205e-09	1.495656881491144e-08	2.3325168976292484e-07	3.7143602092625717e-09	1.4956961900679273e-08	2.3325781907607228e-07	3.714457814102448e-09	1.304142175514415e-05	2.3325890329933764e-07	3.714475082266103e-09	1.4873627819384807e-08	2.3326504362976398e-07	3.714572862562695e-09	1.0482531235521426e-05	2.3321473094583438e-07	3.713771673268274e-09	1.3039093172054282e-05	2.3321724799891e-07	3.713811758941226e-09	1.4870972228912476e-08	2.3322341479935478e-07	3.7139099607764218e-09	1.487136553734841e-08	2.3322958222832183e-07	3.7140081726198903e-09	1.495554649656767e-08	2.3323575139165126e-07	3.7141064120813515e-09	1.4955942166166195e-08	2.3324192118000741e-07	3.714204661495443e-09	1.0481547826648752e-05	2.331929145832301e-07	3.71342427118291e-09	1.495319452148428e-08	2.3319909826162943e-07	3.7135227417951594e-09	1.4869814464922843e-08	2.332052814898247e-07	3.7136212052375875e-09	1.487020881289391e-08	2.33211465377929e-07	3.713719679187967e-09	1.3039004315777362e-05	2.3321579541654803e-07	3.7137886358114907e-09	1.0480428886404884e-05	2.3316825033990193e-07	3.7130315194326584e-09	1.0478316968466247e-05	2.3312140725188024e-07	3.712285581753459e-09	1.303409411937148e-05	2.331283915951548e-07	3.7123968064632046e-09	1.4865294454608245e-08	2.3313464079322345e-07	3.7124963204468226e-09	1.4865692981927227e-08	2.331408907342894e-07	3.712595846260995e-09	1.4949847225003896e-08	2.3314714254956575e-07	3.7126954019195206e-09	1.4866490236629183e-08	2.3315339396320316e-07	3.71279495118114e-09	1.0477697860399652e-05	2.3310808951839153e-07	3.712073515188317e-09	1.3033429120958584e-05	2.331169387099458e-07	3.7122144359943616e-09	1.303395708632564e-05	2.331266520811543e-07	3.7123691179895883e-09	1.4948918167665775e-08	2.331329534347488e-07	3.7124694625012723e-09	1.303488216986229e-05	2.3314348095905777e-07	3.7126371089258558e-09	1.3035494050704962e-05	2.331547057152443e-07	3.712815857823281e-09	1.486694373386446e-08	2.331610343145367e-07	3.7129166361841103e-09	1.30364934017554e-05	2.3317286017632268e-07	3.713104956710405e-09	1.4868094926828652e-08	2.3317920008508876e-07	3.713205915153428e-09	1.4868499155951593e-08	2.3318554056520818e-07	3.7133068826937373e-09	1.3037875159930641e-05	2.3319784824255283e-07	3.7135028751591708e-09	1.4869681971269585e-08	2.3320419735803958e-07	3.7136039801972905e-09	1.0480055845516055e-05	2.33162739637597e-07	3.7129437981302386e-09	1.3036605886734322e-05	2.3317558929380454e-07	3.7131484200500954e-09	1.4952020001524395e-08	2.3318194802601818e-07	3.713249678199784e-09	1.4868657614568415e-08	2.331883059788481e-07	3.7133509239375317e-09	1.49528353233223e-08	2.331946654919013e-07	3.7134521945198814e-09	1.4953243056810698e-08	2.332010253904145e-07	3.7135534712396052e-09	1.486987388756089e-08	2.3320738449934588e-07	3.713654735385045e-09	1.3039092826111684e-05	2.332202985650274e-07	3.7138603822183978e-09	1.4954881561318413e-08	2.3322665913359995e-07	3.713961669591058e-09	1.495528935312481e-08	2.3323302001204836e-07	3.7140629618976245e-09	1.3040508346151917e-05	2.3324580278820145e-07	3.7142665173458773e-09	1.4872719523444476e-08	2.3325215973677207e-07	3.7143677470551878e-09	1.495692002444753e-08	2.3325851809271925e-07	3.714468999175449e-09	1.3041909075876015e-05	2.3327100735301757e-07	3.7146678799227806e-09	1.4958124943463457e-08	2.332773599767511e-07	3.7147690407449666e-09	1.0483280819515195e-05	2.332355604611287e-07	3.7141034131770613e-09	1.495584944829493e-08	2.3324190666386553e-07	3.7142044717362584e-09	1.3040924213091434e-05	2.3325357188425789e-07	3.7143902291654348e-09	1.487320666810225e-08	2.3325990638513271e-07	3.7144911013654332e-09	1.4957408456179954e-08	2.3326624209128225e-07	3.7145919927585428e-09	1.304224410635737e-05	2.3327721587559153e-07	3.7147667390268017e-09	1.0483202832219156e-05	2.3323397573568557e-07	3.7140781693612796e-09	1.3040362584700918e-05	2.3324352835581938e-07	3.714230283858429e-09	1.495635762598542e-08	2.3324982285923082e-07	3.7143305190915284e-09	1.304119998336118e-05	2.332584200194372e-07	3.7144674182603093e-09	1.3041631360184945e-05	2.3326601116041862e-07	3.7145882970696303e-09	1.4957803595848507e-08	2.3327226877944985e-07	3.7146879449301954e-09	1.4874402379539629e-08	2.3327852508021397e-07	3.7147875717991305e-09	1.3042704693159162e-05	2.3328504492528263e-07	3.7148913908801437e-09	1.3043020726603517e-05	2.3329050526762106e-07	3.714978338116051e-09	1.4875572931161399e-08	2.3329672212471843e-07	3.7150773368665394e-09	1.3043626480331813e-05	2.3330111940298645e-07	3.7151473556671185e-09	1.0484084811215828e-05	2.3325241045360815e-07	3.7143716985102585e-09	1.4873152897499791e-08	2.3325859249030204e-07	3.7144701427725288e-09	1.3041422213518087e-05	2.3326125603558096e-07	3.7145125535462e-09	1.304153588182481e-05	2.3326302580454982e-07	3.714540731921227e-09	1.4873841329798274e-08	2.3326917333592613e-07	3.714638626725823e-09	1.4958034825754647e-08	2.332753218211851e-07	3.714736536721411e-09	1.3042291619545159e-05	2.3327626854586194e-07	3.7147516091775882e-09	1.4874691887656042e-08	2.332824012272287e-07	3.714849267517921e-09	1.495888924668518e-08	2.3328853490385e-07	3.7149469417080046e-09	1.4875474092618075e-08	2.332946673885143e-07	3.7150445969181263e-09	1.487586515571888e-08	2.333007997813647e-07	3.715142250667209e-09	1.3043691458636312e-05	2.3330102471588783e-07	3.7151458297070566e-09	1.4876276784796185e-08	2.3330714481167687e-07	3.7152432876453684e-09	1.3044029322533231e-05	2.333068059301244e-07	3.715237888888758e-09	1.3044000518176574e-05	2.333060465971804e-07	3.7152257953440846e-09	1.3043955145150569e-05	2.333050092836191e-07	3.7152092757876656e-09	1.3043901102717871e-05	2.3330383991609798e-07	3.7151906540113248e-09	1.304384631634283e-05	2.333026850019447e-07	3.7151722630387723e-09	1.4876408569356045e-08	2.3330878204614876e-07	3.715269353972702e-09	1.0484382731506259e-05	2.3325630294195426e-07	3.7144336641150793e-09	1.3041228399868118e-05	2.3325562161457218e-07	3.714422815785022e-09	1.4957210305979773e-08	2.3326172839868095e-07	3.7145200618491333e-09	1.4957601979557064e-08	2.3326783557791878e-07	3.714617314205493e-09	1.3041901498334366e-05	2.3326758512763383e-07	3.714613327881025e-09	1.4957979408340668e-08	2.3327370089751915e-07	3.714710717052421e-09	1.4874568219501167e-08	2.332798160374391e-07	3.7148080961920084e-09	1.3042604759782625e-05	2.3328013206529254e-07	3.7148131311689113e-09	1.4958784914524065e-08	2.3328625933523875e-07	3.7149107034844646e-09	1.4959177894191806e-08	2.3329238712486546e-07	3.7150082840753193e-09	1.3043345283046899e-05	2.3329339056633532e-07	3.715024266095758e-09	1.3043440225540134e-05	2.3329514483853916e-07	3.7150522049476003e-09	1.3043579176166238e-05	2.3329772521528294e-07	3.7150932992228783e-09	1.3043765357540877e-05	2.333011867578587e-07	3.7151484256392996e-09	1.496012892735697e-08	2.3330737482467418e-07	3.7152469661391456e-09	1.0484499038379522e-05	2.3325911540955166e-07	3.7144784743604286e-09	1.495742837898691e-08	2.3326531836406493e-07	3.714577251940418e-09	1.3042035950623514e-05	2.3327057433681343e-07	3.714660953472446e-09	1.0482890614779785e-05	2.332237596238952e-07	3.713915467512196e-09	1.495515306832725e-08	2.3322999498963373e-07	3.714014761219351e-09	1.3040135809248205e-05	2.3323700054709473e-07	3.7141263234448723e-09	1.048142023619836e-05	2.331915712062462e-07	3.7134028982702257e-09	1.4953078990323602e-08	2.3319783740519548e-07	3.7135026829670873e-09	1.303840118676824e-05	2.3320644823020594e-07	3.713639807446264e-09	1.3038907834653e-05	2.3321578172509055e-07	3.713788439551272e-09	1.303944976642418e-05	2.332257424319667e-07	3.713947059103295e-09	1.4955251795137457e-08	2.3323204945075157e-07	3.7140474937968e-09	1.4871867998056928e-08	2.3323835588343184e-07	3.7141479191560966e-09	1.3040727609326374e-05	2.3324886374679092e-07	3.714315251226083e-09	1.4872934166045668e-08	2.3325518007456214e-07	3.7144158341442054e-09	1.4873336861471459e-08	2.3326149691142777e-07	3.714516425168496e-09	1.3042030492615966e-05	2.332724157514868e-07	3.7146903011426965e-09	1.3042642297878393e-05	2.332835758961611e-07	3.714868019112629e-09	1.4875136794417636e-08	2.3328990428398653e-07	3.714968794048096e-09	1.304361524648797e-05	2.3330117121458877e-07	3.71514821186287e-09	1.048433460167323e-05	2.332586306977522e-07	3.7144707858323873e-09	1.4873538441990307e-08	2.3326496047644664e-07	3.714571582887395e-09	1.304219986139132e-05	2.3327612529465686e-07	3.7147493735019474e-09	1.3042802034772385e-05	2.3328698537773182e-07	3.714922310819994e-09	1.0483656714095401e-05	2.332438790534596e-07	3.7142358733459143e-09	1.4956383446774822e-08	2.332501945593256e-07	3.7143364430722907e-09	1.4872993846565916e-08	2.3325650898460428e-07	3.7144369955913285e-09	1.495719314812923e-08	2.3326282464339652e-07	3.7145375677533345e-09	1.3042009383591545e-05	2.3327287680646952e-07	3.71469763852835e-09	1.4874439678846329e-08	2.3327918108190721e-07	3.714798029405106e-09	1.304288880025426e-05	2.3328857167054606e-07	3.7149475645955646e-09	1.3043375843750963e-05	2.3329720597289816e-07	3.7150850560638604e-09	1.304381839217376e-05	2.3330500451412123e-07	3.7152092383182955e-09	1.4876493006064427e-08	2.3331126635842157e-07	3.715308953479397e-09	1.496070869245337e-08	2.3331752922951126e-07	3.7154086849920487e-09	1.0484921330498123e-05	2.332716337995326e-07	3.7146778314727735e-09	1.3042316486657223e-05	2.3327784145784345e-07	3.7147766797334997e-09	1.304262264952894e-05	2.3328310356907383e-07	3.714860470780605e-09	1.4958914269392768e-08	2.3328931810614086e-07	3.714959432598207e-09	1.3043224222081535e-05	2.332936240923405e-07	3.7150279981020295e-09	1.3043427758032956e-05	2.3329701217980455e-07	3.7150819468781635e-09	1.3043583236827154e-05	2.3329953109196078e-07	3.7151220549096856e-09	1.0483995619338193e-05	2.3324943002762256e-07	3.714324230135485e-09	1.4956776873279237e-08	2.3325558211951272e-07	3.7144221975764063e-09	1.4873374739526643e-08	2.3326173301842892e-07	3.7145201460210422e-09	1.4957565868923155e-08	2.3326788493225965e-07	3.7146181106283187e-09	1.3041907448009435e-05	2.3326906849487757e-07	3.714636954873992e-09	1.4874240819231147e-08	2.3327520604292833e-07	3.7147346907274446e-09	1.487463223584949e-08	2.3328134355123063e-07	3.714832425948712e-09	1.4875023651963212e-08	2.332874810229719e-07	3.7149301605885378e-09	1.4959223238546114e-08	2.332936195587361e-07	3.71502791217286e-09	1.4875806553314927e-08	2.332997569665663e-07	3.7151256457964125e-09	1.3043668154237723e-05	2.3330028292610217e-07	3.715134018718989e-09	1.304368301812165e-05	2.333003093500743e-07	3.7151344374160413e-09	1.3043675741722967e-05	2.3329996368546094e-07	3.71512893143657e-09	1.304365357026705e-05	2.3329938047981879e-07	3.715119643383315e-09	1.4876194566378087e-08	2.3330548764309698e-07	3.715216895437869e-09	1.4876584076563754e-08	2.3331159500040687e-07	3.7153141505825264e-09	1.3044307566743095e-05	2.333109194697983e-07	3.7153033929532087e-09	1.4960750767251986e-08	2.3331702685348634e-07	3.715400648533591e-09	1.4877323536527668e-08	2.333231334110719e-07	3.7154978909590474e-09	1.4961534153583173e-08	2.3332924131709175e-07	3.7155951548574506e-09	1.4878102565110434e-08	2.3333534839806468e-07	3.7156924056177293e-09	1.4878492068302021e-08	2.3334145574158045e-07	3.7157896605589385e-09	1.4962709316595322e-08	2.333475644354367e-07	3.715886937003461e-09	1.304633029246557e-05	2.3334697213332538e-07	3.7158775053959235e-09	1.496306561895456e-08	2.3335308269214455e-07	3.7159748115543643e-09	1.304665432768594e-05	2.3335269746590123e-07	3.715968678078815e-09	1.4963434407640276e-08	2.3335881252587318e-07	3.7160660559299403e-09	1.4879992618888606e-08	2.333649268898855e-07	3.7161634226982463e-09	1.048694517650788e-05	2.3331316695761618e-07	3.715339185700209e-09	1.3044467563701146e-05	2.333135628136482e-07	3.7153454913463125e-09	1.4877107810690515e-08	2.333196911369281e-07	3.7154430804308228e-09	1.3044859537367826e-05	2.3332063139086466e-07	3.715458055678405e-09	1.4877557328137738e-08	2.3332677050747189e-07	3.715555816649639e-09	1.0485279669009743e-05	2.332762735175398e-07	3.714751692108399e-09	1.495853163310097e-08	2.3328242399197115e-07	3.7148496339534205e-09	1.495892608313959e-08	2.3328857504822192e-07	3.714947585062775e-09	1.0483582090989672e-05	2.332386237544313e-07	3.7141521505312058e-09	1.304041966196294e-05	2.3324156089010633e-07	3.7141989254888802e-09	1.3040615879928657e-05	2.332452732044519e-07	3.7142580447739074e-09	1.0481688321739053e-05	2.3319713969358204e-07	3.7134915574933785e-09	1.4953442583376277e-08	2.332033429233074e-07	3.713590339444862e-09	1.303854174416978e-05	2.3320860274916162e-07	3.7136741017543667e-09	1.0480072019471151e-05	2.3316172150769175e-07	3.7129275558509946e-09	1.49511610829177e-08	2.331679523560604e-07	3.713026777604796e-09	1.4951560604997325e-08	2.3317418384464325e-07	3.7131260095525687e-09	1.4868192678803315e-08	2.3318041484042045e-07	3.7132252336518093e-09	1.4952359689754565e-08	2.331866475976294e-07	3.713324485799656e-09	1.0479101235281267e-05	2.331403988954852e-07	3.71258801246175e-09	1.0477035045433823e-05	2.3309469051376145e-07	3.7118601431664944e-09	1.3032570026928229e-05	2.3310272088865412e-07	3.7119880236366855e-09	1.49473614858208e-08	2.3310898799171844e-07	3.7120878226983347e-09	1.0475641083756722e-05	2.3306424890767071e-07	3.711375388203513e-09	1.4944889644993315e-08	2.330705249246603e-07	3.7114753292040154e-09	1.486156191009693e-08	2.3307680031311426e-07	3.7115752601948255e-09	1.3031601551123363e-05	2.3308585995952341e-07	3.7117195302140014e-09	1.3032114483721531e-05	2.3309524724832315e-07	3.7118690171615075e-09	1.4946866872257213e-08	2.3310153830863645e-07	3.7119691976877027e-09	1.30329922586926e-05	2.331111338397837e-07	3.7121220001561415e-09	1.3033523785634339e-05	2.3312079037347167e-07	3.712275773455944e-09	1.4948496976472223e-08	2.3312708609677935e-07	3.7123760282065073e-09	1.303440535671661e-05	2.33136674120975e-07	3.7125287099469376e-09	1.3034925675979237e-05	2.3314605514082918e-07	3.7126780947269757e-09	1.4950112524869687e-08	2.3315234537335789e-07	3.712778262010948e-09	1.495051578179851e-08	2.3315863575257393e-07	3.712878431631008e-09	1.49509190503936e-08	2.3316492627926995e-07	3.71297860359977e-09	1.4867558467669172e-08	2.3317121580551214e-07	3.7130787596372292e-09	1.0478406996438283e-05	2.3312701401670165e-07	3.7123748780755026e-09	1.3034349408548431e-05	2.331357905055687e-07	3.712514635199545e-09	1.0476788677249648e-05	2.3309097984639816e-07	3.711801057137155e-09	1.4862843168059531e-08	2.330972487520882e-07	3.7119008847718906e-09	1.4863242816051683e-08	2.3310351765740659e-07	3.712000712401349e-09	1.3032988315012723e-05	2.331113370995854e-07	3.7121252285027048e-09	1.0475659755565711e-05	2.3306566031364237e-07	3.711397857475497e-09	1.3030818331672306e-05	2.330722752029626e-07	3.7115031914125554e-09	1.4945388572759494e-08	2.3307850996972338e-07	3.7116024753879174e-09	1.4862055460162795e-08	2.3308474351177955e-07	3.7117017398616936e-09	1.4946188003422487e-08	2.3309097809351678e-07	3.7118010208924898e-09	1.3032200085413407e-05	2.3309678541077276e-07	3.711893494670191e-09	1.303249213584025e-05	2.3310178306479222e-07	3.7119730750597147e-09	1.047516521691222e-05	2.3305373662919371e-07	3.7112079686955274e-09	1.047299615622626e-05	2.330052387699519e-07	3.710435673799952e-09	1.4857402172938844e-08	2.33011419002142e-07	3.7105340893491423e-09	1.49415051500841e-08	2.330176002366207e-07	3.7106325208600946e-09	1.494190152693497e-08	2.330237813649595e-07	3.7107309506818946e-09	1.4858584570472144e-08	2.3302996127877766e-07	3.710829361164398e-09	1.4942694200182865e-08	2.3303614220758145e-07	3.7109277878107644e-09	1.4859372797099398e-08	2.330423219301316e-07	3.711026195249425e-09	1.0472474031703743e-05	2.329933382376993e-07	3.710246163975465e-09	1.3026621471173628e-05	2.3299586732283456e-07	3.710286434701433e-09	1.302674198066674e-05	2.3299775001128113e-07	3.7103164123587258e-09	1.4940646538990077e-08	2.3300389500838131e-07	3.7104142668390422e-09	1.4941040641096898e-08	2.330100399928556e-07	3.7105121211191057e-09	1.302751765447789e-05	2.3301135545054224e-07	3.710533066479704e-09	1.0471054809982989e-05	2.3296055667178656e-07	3.7097241324008457e-09	1.4938272379640235e-08	2.3296668542473127e-07	3.709821728226599e-09	1.3025081203186785e-05	2.3296734966027268e-07	3.709832304233995e-09	1.0469080493295978e-05	2.3291616392641725e-07	3.7090172089457855e-09	1.4851759992609258e-08	2.3292228243303738e-07	3.709114641632637e-09	1.485215023600038e-08	2.3292840112582233e-07	3.7092120772843636e-09	1.302294645822138e-05	2.329288214226182e-07	3.7092187697428654e-09	1.4852571215399295e-08	2.3293493843357756e-07	3.7093161786282253e-09	1.485296136830248e-08	2.3294105569641877e-07	3.709413591524759e-09	1.4853351536225654e-08	2.329471732117479e-07	3.7095110084421183e-09	1.4937427812170236e-08	2.3295329207239364e-07	3.7096084467827897e-09	1.3024347566637271e-05	2.32953736334881e-07	3.7096155214840242e-09	1.302438554042439e-05	2.329543218009041e-07	3.709624845309177e-09	1.3024435825638692e-05	2.3295516970480467e-07	3.709638348792699e-09	1.493794709504061e-08	2.329612980257173e-07	3.7097359378255988e-09	1.4854648957128424e-08	2.3296742569082925e-07	3.709833516414974e-09	1.4855039784824044e-08	2.3297355379396157e-07	3.709931101979144e-09	1.4855430637567254e-08	2.3297968233367216e-07	3.7100286944951484e-09	1.4939519334383586e-08	2.329858124043736e-07	3.7101263113907166e-09	1.4939912509804347e-08	2.3299194290908158e-07	3.710223935197189e-09	1.4856603485479411e-08	2.329980727504539e-07	3.710321548440201e-09	1.4856994438045153e-08	2.3300420302304386e-07	3.7104191685497257e-09	1.4941092045831537e-08	2.3301033482183934e-07	3.710516812962651e-09	1.302759531598675e-05	2.33011672014754e-07	3.7105381085302936e-09	1.047114129505025e-05	2.3296146815098923e-07	3.7097386513361792e-09	1.4938350802984064e-08	2.329676157269083e-07	3.7098365470143923e-09	1.4855051616578109e-08	2.3297376273947031e-07	3.709934433720864e-09	1.4939139353771917e-08	2.329799113896951e-07	3.7100323465052576e-09	1.0469731991764324e-05	2.3293017925753613e-07	3.7092404015165017e-09	1.0467513511269288e-05	2.3288092516365807e-07	3.7084560691407176e-09	1.4933182657396704e-08	2.3288709267428577e-07	3.708554282281693e-09	1.5910716785169417e-06	809.5672381991458	811.9286386545481	12783.967936993988
444	56.768147661582844	2290.4894554706457	0.5370684186197039	0.24057477630368285	0.2677840186179976	0.0001769990569659041	7.866839802735019e-05	8.755846353743599e-05	0.49093677452871276	0.00036120461436049326	0.0	0.16351629786539412	9999.345019496039	0.03110521576816018	0.0	4.267501081449406	0.0002762666911449632	2.137564829248922	0.0	1.2839300322933921e-05	0.0	0.04131008078452499	29.52704485252772	10.819875248418313	0.0011550491097942722	0.001249841457628437	114.78827167448264	2338.5549596467085	0.0	0.43232780598368686	97.1100580508521	0.0	0.002766069211908665	0.0	4.042878593292685	0.00017835438697469852	0.0007641099770717844	3.720905417744246	0.0	0.24907137478758096	0.015536013615341526	0.5049709421114844	0.03149653663632756	4.754134162693221	0.0022297873150920276	0.04256118336196676	0.0	5.597870772885378e-06	0.0	0.252556149470538	0.0	2.1474432339346645	9.795346171686414e-09	0.0012095767308270295	0.0010439862858196388	2.494143910284717e-07	0.0	0.05772235818174406	1.1791965601795214e-05	5.427611556145899e-06	6.609801945018397e-06	21768.26450223351	31.45725687527904	0.002512081323946425	0.0	0.03555031532806609	0.10377415503599531	0.01816344831408315	0.11480589568782552	0.0	0.19044638402068434	0.0	1.6241239500615673e-06	0.0	0.6581836436123342	9.966229658576913e-06	15.998480017552497	0.0	1.49404223353851e-08	0.0	2.8988551266555933e-06	5.823330796905273e-05	1.1394438645011006e-09	7.11160239193531e-06	8.815184153557512e-08	5.665604381438055e-11	0.25719696889931454	0.004509328806466823	4.948207090821101e-11	2.010021909170791e-11	1.264452546530804e-14	9.267986448504382e-05	2.0978600379445522e-08	8.044740330302165e-08	2.808892311186613e-12	0.31113989623151234	0.0	9.907480744648786e-07	0.00019739195463458972	6.367326814006561e-05	3.788060121813234e-09	1.8940296289639126e-09	0.0002563442050066165	8.131415540460173e-10	1.626282738207668e-07	5.245954031563912e-08	0.7112456661783171	0.00031261621447993435	0.8673765366986979	9.914178846772131	0.0	0.0	7.147217899027407e-08	0.0	1.958516707815585e-08	3.497328218482562	0.0	174.34783850686293	88.88460477571779	0.00014435048538364597	1.065285817752384e-05	0.0	4.8749087933186e-09	1.2707807002222322e-08	1.955495071287814e-08	3.085963420064874e-07	1.0812143601931121e-12	0.0	0.00035942932997033196	7.578446476691543e-07	2.5589047758819533e-12	1.2740115072857257e-09	0.43941846395859696	3.953975143599259e-08	4.633406113763417e-13	1.429773458337628e-06	1.1606928673100134e-05	5.116243746735943e-10	1.2641655388866007e-07	0.0	5.252194559045719e-07	9.795346171686414e-09	6.198929379714824e-08	9.795343958975286e-09	3.157379111378303e-11	1.2802031162126648e-08	9.54694126524116e-07	6.82804043795594e-10	0.0006543174887377127	0.0488432042425446	3.495021987469595e-05	2.1647504819954385e-10	8.508727151708959e-14	2.3580052217534145e-07	8.545175688805775e-07	6.680639814029085e-11	5.852090535526308e-11	1.9504364711865032e-08	2.7822017401612125e-11	1.9535059182711765e-08	1.6319281184121975e-06	1.0004268623499264e-05	8.836834609836708e-06	1.53942199199687e-11	4.897933115188429e-12	2.625874050220485e-12	1.616714832246551e-11	108.74544143670192	104.9766611284741	0.0002502982864304222	4.834170206143773e-08	1.5149112473530233e-07	0.0	0.0011581572927745023	1.3729050081368557e-06	0.8984719195497334	3.802694827242729e-08	1.5780783993327928e-07	2.053001114894045e-12	1.8710258731984858e-11	1.569603589805348e-08	7.800452928322994e-14	9.370431696552051e-06	0.00010846675873240937	3.3919667079002048e-09	1.52342097903811	0.0	3.604453400536445e-06	0.0	0.0	0.0	0.0	0.0	1.959055389875892	4.127316003562408e-08	2.943357072521401e-13	3.860061878575412e-12	3.207328586496811e-09	3.149060190348814e-14	2.4521820625407377e-06	6.108237457658498e-05	4.494981058053004e-10	1.490872025624338	0.0	1.928673554835375e-06	0.0	0.0	0.0	0.0	0.0	2.0397049472621265	234.36751169048736	4.294634299568359	0.00019588131750025064	3.2895393633286824e-08	1.189615148686723e-07	0.0	0.001953390300967561	2.315592189339841e-06	0.027757024348470556	6.413627872688785e-08	1.0725253219998695e-07	3.547705246241763e-11	6.944358698482036e-10	5.825620290175882e-07	2.895135684053905e-12	6.370358898565837e-06	8.405312659386414e-05	5.841396203779442e-08	1.5092561572287284	0.0	7.931836219664055e-05	0.0	0.0	0.0	0.0	0.0	1.9940108144797322	71.99511903914605	154.41975717182714	0.00028343699940180586	3.8094026389062256e-08	1.7137620405421698e-07	0.0	0.0008682768164585604	1.0292742794706714e-06	1.4987208403200583	2.850902333482979e-08	1.2381959491333518e-07	1.0935481229310153e-12	6.604772636170195e-12	5.5407449505486e-09	2.7535725688671634e-14	7.359708461751901e-06	0.00011868772533843119	1.8085825829476353e-09	1.4738004074717708	0.0	1.6971655357716193e-06	0.0	3.788060121813235e-09	1.8940296289639126e-09	1.8940296289639126e-09	3.788058825985281e-09	1.9266168014763425	145.92098567141073	32.409237050220895	0.00031589239205153833	7.154480034688107e-08	1.9138518752022165e-07	0.0	0.001961351927882477	2.325029667665578e-06	0.34756697312993023	6.439886726741984e-08	2.3398283908268308e-07	9.936767020934085e-12	1.2139484810537414e-10	1.0183812492631818e-07	5.061048068888938e-13	1.3887616973218559e-05	0.00013889022025343514	1.6400797242212116e-08	1.544648632670388	0.0	1.3809356917360788e-05	0.0	0.0	0.0	0.0	0.0	1.9064129523544562	233.35781422874862	28.614188028852663	0.00012150592578978528	1.8998609771511144e-08	7.379025719751492e-08	0.0	0.0012064752513883694	1.4301824864598663e-06	0.11861497411165763	3.9613349666872236e-08	6.18753282494605e-08	2.9716438225428457e-12	5.791863019939743e-11	4.858792047354685e-08	2.414681071904734e-13	3.676087303538563e-06	5.169062165717419e-05	4.893029856056076e-09	1.4966280990040188	0.0	1.0711010044602722e-05	0.0	0.0	0.0	0.0	0.0	2.025449220804381	138.83038178574526	98.72014328891123	0.00019797691716928184	3.450324478571481e-08	1.1992227584482783e-07	0.0	0.001169493157266073	1.3863428622278676e-06	0.6685390894264637	3.8399153801153015e-08	1.1250954098284299e-07	1.557588901771842e-12	1.8107523597735872e-11	1.51903999603991e-08	7.549181005224322e-14	6.68239791342547e-06	8.504864257735283e-05	2.5713255405643796e-09	1.5107654096914478	0.0	3.4545369748521645e-06	0.0	0.0	0.0	0.0	0.0	1.990404605377847	163.49171880484406	43.902751948176686	0.00022634126505650793	5.4943302285133255e-08	1.3719573069116912e-07	0.0	0.001574555983959178	1.866513313390767e-06	0.338087510648551	5.169888552003923e-08	1.794517391965399e-07	5.618046555734237e-12	7.686164014108745e-11	6.447921789855267e-08	3.204426759895334e-13	1.0654317780439743e-05	9.857415184732674e-05	9.268217281965016e-09	1.5294264250638134	0.0	1.089132637477276e-05	0.0	0.0	0.0	0.0	0.0	1.9441355256759392	202.91362080892554	47.888770743894106	0.00014582292254863914	2.4510177433418583e-08	8.8484709085816e-08	0.0	0.0012590286383284	1.4924803545798847e-06	0.23852638230283973	4.13389276353224e-08	7.986049405171652e-08	2.286848945600626e-12	3.878904163381295e-11	3.254011726012162e-08	1.6171508212049822e-13	4.74412040995095e-06	6.225899140099026e-05	3.7685989672635655e-09	1.5016547478146474	0.0	6.8739049032271955e-06	0.0	0.0	0.0	0.0	0.0	2.0129974306957092	191.70245807363986	4.719016750112769	0.00042046042067809115	6.051551635204381e-08	2.550558012175567e-07	0.0	0.003429662550932691	4.06559771939429e-06	0.06594921798564014	1.1260774635410827e-07	1.9773853274477256e-07	5.899268430949549e-11	9.45625775561178e-10	7.932852492782453e-07	3.942365742142452e-12	1.1738817866580096e-05	0.0001833371697010536	9.724645026097952e-08	1.5345154144416897	0.0	6.151738579589286e-05	0.0	0.0	0.0	0.0	0.0	1.9313813409894323	183.4903182164115	61.234384739814374	0.00016177073984828902	2.8362711578469277e-08	9.810995745354466e-08	0.0	0.0012630243855954724	1.497216950562676e-06	0.33849868607359207	4.147013739129222e-08	9.24413162250567e-08	2.068063316565382e-12	3.173715294229225e-11	2.6624291049051437e-08	1.3231506777789101e-13	5.491090986675697e-06	6.924004090540483e-05	3.4098635183891472e-09	1.505173220307298	0.0	5.606423792662729e-06	0.0	0.0	0.0	0.0	0.0	2.0042849861225176	172.47075308132537	13.486911588991356	0.0003453618352879889	6.452811495623602e-08	2.09390655219568e-07	0.0	0.00253447729063507	3.004425215122953e-06	0.1569526780942359	8.321649804441501e-08	2.109177069710167e-07	2.1704523648193637e-11	3.131753626224097e-10	2.627227548223817e-07	1.3056515187427117e-12	1.2520261917950013e-05	0.00015109118357581073	3.5797639022014996e-08	1.538220985399488	0.0	2.7569485779208288e-05	0.0	0.0	0.0	0.0	0.0	1.9223125933235554	213.36564512070467	31.10387477322993	0.00014964776192121396	2.9655532001514522e-08	9.083139687678942e-08	0.0	0.0013586053769432027	1.610520852120867e-06	0.1584199287966021	4.4608358357956494e-08	9.666485621352956e-08	4.277866935129829e-12	7.627603238576447e-11	6.398794259017004e-08	3.1800158471283564e-13	5.7418345871462115e-06	6.413283248676331e-05	7.047671034803059e-09	1.5063526345458986	0.0	1.2526363842732823e-05	0.0	0.0	0.0	0.0	0.0	2.0013626192362897	255.63683317475605	34.645948858884935	9.14689449233897e-05	4.050205824889476e-09	5.5582467764772834e-08	0.0	0.0009949372926476813	1.1794207465519353e-06	0.10887305036582204	3.2667799792262166e-08	1.3175245847999173e-08	5.194191639088247e-13	1.1083488395313443e-11	9.29793439130518e-09	4.620816351929632e-14	7.829749099049056e-07	3.8465360810464356e-05	8.547416858715776e-10	1.4830279678187173	0.0	2.485487677654219e-06	0.0	0.0	0.0	0.0	0.0	2.0591648089380343	141.05333807023177	50.71241532950748	0.000265089370835454	5.981080432900917e-08	1.6058460539679626e-07	0.0	0.0015910150605551255	1.8860241901535102e-06	0.4580141365200879	5.2239331439821585e-08	1.954250994921924e-07	5.285565848184424e-12	6.242666327174347e-11	5.236972193958284e-08	2.602618923666102e-13	1.1601629498940889e-05	0.00011574217204996769	8.725076738099598e-09	1.5338815740360936	0.0	8.754359759427114e-06	0.0	0.0	0.0	0.0	0.0	1.9330855305746513	253.9996683322515	30.252458566651928	9.528949450961863e-05	8.03391155668752e-09	5.7901509827923954e-08	0.0	0.0010298566642126753	1.2208149424186213e-06	0.09883172578072394	3.381431520619702e-08	2.6142404251095128e-08	1.1826290641451482e-12	2.50747246268292e-11	2.1035177468482567e-08	1.0453896453267715e-13	1.5534685703798553e-06	4.020487694291509e-05	1.9461883652786734e-09	1.4866468295139756	0.0	5.4323810011667984e-06	0.0	0.0	0.0	0.0	0.0	2.0501898684821374	148.05472996714803	77.17953687956508	0.00020422495362645054	4.275526304779728e-08	1.2373802818574436e-07	0.0	0.0012865589850493402	1.5251152896925838e-06	0.5384107931585993	4.224287316169337e-08	1.3950928246924426e-07	2.474096176904079e-12	3.066555948979796e-11	2.5725334360778736e-08	1.2784734686270252e-13	8.284750285892902e-06	8.823494949468358e-05	4.083297720131304e-09	1.5182980335326663	0.0	5.3180200404526786e-06	0.0	0.0	0.0	0.0	0.0	1.971737677102711	140.91318105748763	57.12018689904395	0.0002506111631537422	5.543978529095065e-08	1.518134847245008e-07	0.0	0.0015026251022395405	1.7812447916088326e-06	0.48812461555544756	4.9337154654816856e-08	1.8108084181943813e-07	4.344835769178415e-12	5.1265112764797775e-11	4.300629829213303e-08	2.1372850640285003e-13	1.07509352731755e-05	0.00010912809351247708	7.172206754112725e-09	1.5299056809926548	0.0	7.6120182949436834e-06	0.0	0.0	0.0	0.0	0.0	1.9429777653720586	60.843661618380054	160.3174033948263	0.0003094180090677272	3.899749290556753e-08	1.8702831604962383e-07	0.0	0.0008010498418771112	9.495819388559803e-07	1.6987474975388348	2.6301691802970634e-08	1.272098693468068e-07	1.080822177315007e-12	5.518476909764691e-12	4.629451652841603e-09	2.3006851837963723e-14	7.554878466162633e-06	0.00013314418854562174	1.7880831893462316e-09	1.5148665388794207	0.0	1.537032306147455e-06	0.0	0.0	0.0	0.0	0.0	1.9801972630850122	24.199897959162794	224.07276554184725	0.00039054048030520374	2.4306244306137084e-08	2.3582675709450437e-07	0.0	0.0004021408580098943	4.7670650603615324e-07	2.9990354482076302	1.320390650025346e-08	7.919450808590802e-08	4.807146255205959e-13	9.772060344135516e-13	8.197787620345566e-10	4.073988362110751e-15	4.704578636960298e-06	0.0001663350201690419	7.960829696388323e-10	1.5014341354853673	0.0	5.421550226925508e-07	0.0	0.0	0.0	0.0	0.0	2.0133945554281767	2.797976050404641e-06	1.9585200491497896e-08	7.532767718762189e-08	1.9585836775864013e-08	0.006175915059715813	3.918084813167503e-06	1.2638698107605804e-06	0.0	0.0	0.0	0.0	1.9590428485829593e-08	7.285783297889376e-08	0.0	2.7987282935661124e-06	1.9590466592833283e-08	7.534793143395242e-08	1.9591102475199297e-08	1.9590432905823288e-08	1.263952574777292e-06	0.006176320952246886	3.9183411319384715e-06	0.0	0.0	0.0	1.9591710067200402e-08	7.10361712034825e-08	0.0	2.7989110474470216e-06	1.9591747653737517e-08	7.535285863929313e-08	1.9592381739879484e-08	1.9591714474710026e-08	1.2638257003149723e-06	0.006175701398596951	3.917947606633021e-06	0.0	0.0	0.0	1.9589742429949533e-08	7.203748335780751e-08	0.0	2.7986297534653866e-06	1.9589780127729767e-08	7.534529127281524e-08	1.9590412671285e-08	1.9589746826735553e-08	1.2634988412642239e-06	0.006174104371251439	3.916934124431513e-06	0.0	0.0	0.0	1.958467500798477e-08	7.344390116527469e-08	0.0	2.7979056424912527e-06	1.9584712916339606e-08	7.532580204038054e-08	1.958534388350806e-08	1.9584679393813576e-08	1.2629782260659843e-06	0.006171560563509411	3.915319990729682e-06	0.0	0.0	0.0	1.9576604328146248e-08	7.246456251635779e-08	0.0	2.7967524131798506e-06	1.9576641929786037e-08	7.529475982798028e-08	1.957727126699785e-08	1.9576608702645668e-08	1.262270335040429e-06	0.006168101627384838	3.913125295313857e-06	0.0	0.0	0.0	1.956563083940529e-08	7.242394300110177e-08	0.0	2.795184518342798e-06	1.9565668332035272e-08	7.525255372763846e-08	1.9566295991475715e-08	1.9565635202242868e-08	1.2613814636369987e-06	0.006163758321732693	3.910369554287224e-06	0.0	0.0	0.0	1.955185212228832e-08	7.022679792091679e-08	0.0	2.793215803663731e-06	1.9551889041413197e-08	7.519955650210754e-08	1.9552514976737313e-08	1.955185647314209e-08	1.2603176203141177e-06	0.006158560007501331	3.907071394048764e-06	0.0	0.0	0.0	1.9535361308799137e-08	7.249072508308441e-08	0.0	2.7908597660609743e-06	1.9535398535004406e-08	7.51361315247537e-08	1.9536022701220336e-08	1.9535365647356017e-08	1.2590846952316514e-06	0.006152535467306559	3.903249074303127e-06	0.0	0.0	0.0	1.951624969747145e-08	7.258196067060257e-08	0.0	2.788129278333987e-06	1.9516286920973235e-08	7.506262536540114e-08	1.9516909274531017e-08	1.951625402342881e-08	1.257688316327199e-06	0.00614571220231453	3.89892004186695e-06	0.0	0.0	0.0	1.9494604522398934e-08	7.216103210718564e-08	0.0	2.78503682007042e-06	1.949464155493031e-08	7.497937400712719e-08	1.9495262053793422e-08	1.949460883546467e-08	1.2561339532952881e-06	0.0061381169404214585	3.89410125301129e-06	0.0	0.0	0.0	1.9470510564947794e-08	7.105374244832353e-08	0.0	2.781594509016913e-06	1.9470547259540733e-08	7.488670369090954e-08	1.947116586324498e-08	1.9470514864840683e-08	1.2544269293487675e-06	0.0061297756937239755	3.888809209920438e-06	0.0	0.0	0.0	1.944405033605069e-08	7.231344702948752e-08	0.0	2.777814225725288e-06	1.944408719702806e-08	7.478493427140994e-08	1.94447038667599e-08	1.944405462250073e-08	1.2525724765755424e-06	0.006120714029019454	3.8830601323007144e-06	0.0	0.0	0.0	1.9415304934250927e-08	7.143856446495005e-08	0.0	2.7737074184658218e-06	1.941534150366716e-08	7.467437396502674e-08	1.9415956202241434e-08	1.9415309206999822e-08	1.2505756404150958e-06	0.006110956601037144	3.876869661243748e-06	0.0	0.0	0.0	1.9384352565018118e-08	7.269267651946586e-08	0.0	2.7692853900039447e-06	1.938438929712838e-08	7.455532707044656e-08	1.938500198905944e-08	1.9384356823819014e-08	1.2484414139723688e-06	0.006100527808759678	3.870253275613587e-06	0.0	0.0	0.0	1.935127062268442e-08	7.120295013870831e-08	0.0	2.764559049196499e-06	1.9351306937760864e-08	7.442808728127555e-08	1.935191758922332e-08	1.9351274867302423e-08	1.2461746184307004e-06	0.006089451211066676	3.863225921311189e-06	0.0	0.0	0.0	1.9316133836766268e-08	7.150040605631619e-08	0.0	2.75953920923608e-06	1.931617011619874e-08	7.429294571529119e-08	1.9316778695093255e-08	1.9316138066978088e-08	1.2437800432740154e-06	0.006077750211926907	3.85580244597843e-06	0.0	0.0	0.0	1.9279016445485102e-08	6.960376668895838e-08	0.0	2.7542363547664405e-06	1.927905222326791e-08	7.415018464485552e-08	1.927965869918727e-08	1.9279020661079566e-08	1.2412623343750959e-06	0.006065447513546767	3.847997252057307e-06	0.0	0.0	0.0	1.9239990461062763e-08	7.215130807404994e-08	0.0	2.7486609729260937e-06	1.924002666717351e-08	7.400008640917157e-08	1.9240631011487323e-08	1.923999466184049e-08	1.2386261496699067e-06	0.006052565877068833	3.839824779397277e-06	0.0	0.0	0.0	1.919912808275891e-08	6.848230226509533e-08	0.0	2.742823060245275e-06	1.9199163421977088e-08	7.384292013920087e-08	1.9199765607716594e-08	1.919913226853292e-08	1.2358759237695014e-06	0.006039126972357317	3.831298775523267e-06	0.0	0.0	0.0	1.9156498048209714e-08	7.084698618471895e-08	0.0	2.736732800002671e-06	1.9156533768843214e-08	7.36789599932206e-08	1.9157133770838413e-08	1.9156502218804576e-08	1.2330161880676734e-06	0.006025152942194337	3.82243328800568e-06	0.0	0.0	0.0	1.9112170595279678e-08	6.929744165744041e-08	0.0	2.730399933368639e-06	1.911220589429293e-08	7.350846822703595e-08	1.911280368905697e-08	1.911217475053243e-08	1.2300512710000816e-06	0.006010664937607692	3.8132417352273035e-06	0.0	0.0	0.0	1.906621281589435e-08	6.810750493941191e-08	0.0	2.7238341709115952e-06	1.9066247770597938e-08	7.333170627241513e-08	1.9066843336363124e-08	1.9066216955653653e-08	1.2269854924310178e-06	0.00599568406773591	3.8037375090042577e-06	0.0	0.0	0.0	1.9018691669146166e-08	7.039939641763805e-08	0.0	2.7170451701958367e-06	1.9018726998982067e-08	7.314893413401877e-08	1.901932031571905e-08	1.9018695793272502e-08	1.2238231519853319e-06	0.005980231342813581	3.793933938412601e-06	0.0	0.0	0.0	1.8969673800427367e-08	6.776265225225351e-08	0.0	2.7100422029433735e-06	1.896970847988703e-08	7.296040142888691e-08	1.897029952919009e-08	1.8969677908793197e-08	1.2205683704953957e-06	0.005964326899407984	3.7838437982547913e-06	0.0	0.0	0.0	1.891922308376136e-08	7.09484073228696e-08	0.0	2.702834713089754e-06	1.891925831915346e-08	7.276636241020687e-08	1.8919847084337056e-08	1.8919227176250224e-08	1.2172253543112637e-06	0.005947991291962025	3.773480128451672e-06	0.0	0.0	0.0	1.886740471876415e-08	6.885282649605983e-08	0.0	2.6954316870724136e-06	1.886743942028499e-08	7.256705901448898e-08	1.8868025886232896e-08	1.886740879527138e-08	1.2137980959643232e-06	0.005931244030098027	3.762855306064224e-06	0.0	0.0	0.0	1.8814280590751303e-08	7.055486548122877e-08	0.0	2.687842233356257e-06	1.8814315540907746e-08	7.236273646332848e-08	1.8814899694143342e-08	1.8814284651182926e-08	1.210290648855234e-06	0.005914104920870927	3.751981896858081e-06	0.0	0.0	0.0	1.8759913528562184e-08	6.846055870580404e-08	0.0	2.6800751044161294e-06	1.875994794683347e-08	7.215363039442206e-08	1.8760529775402895e-08	1.8759917572835393e-08	1.2067069000769913e-06	0.005896592958676817	3.740871951028074e-06	0.0	0.0	0.0	1.870436378318126e-08	7.01426696259891e-08	0.0	2.6721391301769995e-06	1.8704398445976993e-08	7.193997853047709e-08	1.8704977939497258e-08	1.8704367811223585e-08	1.203050775854151e-06	0.005878727329124238	3.7295376400836837e-06	0.0	0.0	0.0	1.8647692212166626e-08	6.86141338462036e-08	0.0	2.66404279947282e-06	1.864772645872991e-08	7.172200941142233e-08	1.864830360827422e-08	1.864769622391626e-08	1.1993260427506968e-06	0.005860526437644025	3.7179906405699614e-06	0.0	0.0	0.0	1.858995719825336e-08	6.60094040632002e-08	0.0	2.6557945166081286e-06	1.858999081379482e-08	7.149994930146008e-08	1.859056561187555e-08	1.858996119365833e-08	1.19553642931841e-06	0.0058420085039195425	3.7062425111916403e-06	0.0	0.0	0.0	1.8531216534974834e-08	6.814495624570728e-08	0.0	2.647402705870988e-06	1.853125047973742e-08	7.127402500272695e-08	1.8531822920327843e-08	1.8531220513992883e-08	1.191685675487378e-06	0.0058231918032321	3.6943048459293057e-06	0.0	0.0	0.0	1.847152819224385e-08	6.622647380113693e-08	0.0	2.6388753950399156e-06	1.847156164969342e-08	7.104445264263272e-08	1.847213172808991e-08	1.8471532154842574e-08	1.1877773351862085e-06	0.005804093701971134	3.682188662139173e-06	0.0	0.0	0.0	1.8410947256850355e-08	6.904233684046454e-08	0.0	2.6302207089944573e-06	1.841098119645531e-08	7.081145096265017e-08	1.841154890932814e-08	1.8410951203006245e-08	1.1838150103050939e-06	0.005784731800886912	3.6699051258657567e-06	0.0	0.0	0.0	1.8349529559026172e-08	6.786255202665214e-08	0.0	2.6214463668394154e-06	1.8349563152533328e-08	7.057522778009348e-08	1.835012849778469e-08	1.8349533488724947e-08	1.1798021123264052e-06	0.005765122770306397	3.6574648128690105e-06	0.0	0.0	0.0	1.828732797757929e-08	6.80115335947467e-08	0.0	2.6125600826128402e-06	1.8287361514957025e-08	7.033599077581216e-08	1.8287924491734595e-08	1.8287331890814915e-08	1.1757420526046565e-06	0.005745283279929609	3.64487829851465e-06	0.0	0.0	0.0	1.8224395389346634e-08	6.701668068304897e-08	0.0	2.603569332556199e-06	1.822442861625609e-08	7.009394122873539e-08	1.822498922487623e-08	1.8224399286121396e-08	1.171638131881871e-06	0.005725229458950307	3.632155815258786e-06	0.0	0.0	0.0	1.816078295661655e-08	6.754090591046406e-08	0.0	2.594481509647482e-06	1.816081620613012e-08	6.984927817613838e-08	1.816137444806356e-08	1.8160786836940537e-08	1.1674936140712414e-06	0.005704977256596937	3.6193074813863505e-06	0.0	0.0	0.0	1.8096541270821387e-08	6.692691852579853e-08	0.0	2.5853037576967655e-06	1.8096574290182433e-08	6.960219394723601e-08	1.809713016797459e-08	1.8096545134712398e-08	1.1633116473072059e-06	0.005684542056346666	3.606343056256868e-06	0.0	0.0	0.0	1.803171912876592e-08	6.537990934664921e-08	0.0	2.5760430588025257e-06	1.8031751742077765e-08	6.935287651763425e-08	1.8032305259305816e-08	1.8031722976248865e-08	1.1590953059349756e-06	0.0056639388811053825	3.593272070477365e-06	0.0	0.0	0.0	1.7966364183492122e-08	6.666857560770549e-08	0.0	2.56670631861255e-06	1.7966396900336874e-08	6.910151180469334e-08	1.7966948061598854e-08	1.7966368014598773e-08	1.1548476308308653e-06	0.005643182590231695	3.580103950899996e-06	0.0	0.0	0.0	1.790052356926755e-08	6.24206021094326e-08	0.0	2.5573000570166376e-06	1.7900555403297727e-08	6.884827534045836e-08	1.7901104214088543e-08	1.7900527384036454e-08	1.1505714835458243e-06	0.005622287166813463	3.5668475684507567e-06	0.0	0.0	0.0	1.783424164072806e-08	6.558196565982215e-08	0.0	2.547830954678501e-06	1.783427401463635e-08	6.85933469851957e-08	1.7834820481427643e-08	1.783424543920367e-08	1.1462698046323316e-06	0.005601266979974235	3.5535120389721725e-06	0.0	0.0	0.0	1.776756397709279e-08	6.533677144515858e-08	0.0	2.538305222596745e-06	1.7767596210527608e-08	6.83368939549405e-08	1.776814034061209e-08	1.7767567759326055e-08	1.1419453156290117e-06	0.005580135328630296	3.5401057993417623e-06	0.0	0.0	0.0	1.7700532762754728e-08	6.637823242207502e-08	0.0	2.528729022976623e-06	1.770056512558699e-08	6.807908215203796e-08	1.7701106927084434e-08	1.7700536528801976e-08	1.1376007186380794e-06	0.005558905416719032	3.5266372261853727e-06	0.0	0.0	0.0	1.763318988084855e-08	6.521329353016017e-08	0.0	2.5191082347020435e-06	1.7633221911263556e-08	6.782006985127227e-08	1.7633761393037185e-08	1.763319363077156e-08	1.1332385851809227e-06	0.005537589810095478	3.513114291316598e-06	0.0	0.0	0.0	1.7565575190447096e-08	6.532729661957288e-08	0.0	2.5094486576239912e-06	1.7565607165778705e-08	6.7560013199629e-08	1.756614433743238e-08	1.7565578924312512e-08	1.128861453415483e-06	0.005516200911581456	3.499544863122314e-06	0.0	0.0	0.0	1.7497728033489593e-08	6.284874426458458e-08	0.0	2.499755795387324e-06	1.7497759413996586e-08	6.729906036964509e-08	1.7498294285788582e-08	1.7497731751368933e-08	1.1244717251245317e-06	0.005494750457602225	3.485936387214289e-06	0.0	0.0	0.0	1.7429685638039158e-08	6.451754643885304e-08	0.0	2.4900351651427804e-06	1.742971727528792e-08	6.70373598973433e-08	1.7430249858165754e-08	1.742968934000818e-08	1.1200718129176303e-06	0.0054732502374836975	3.4722963427727556e-06	0.0	0.0	0.0	1.7361485400001477e-08	6.235938477632123e-08	0.0	2.4802918755655928e-06	1.7361516509821373e-08	6.677504932181895e-08	1.7362046815294416e-08	1.736148908614048e-08	1.1156639400551772e-06	0.005451711115299355	3.458631621977535e-06	0.0	0.0	0.0	1.7293161780279286e-08	6.003984974102903e-08	0.0	2.470530959041096e-06	1.7293192343733825e-08	6.651226412819873e-08	1.729372038387584e-08	1.72931654506722e-08	1.1112502983249165e-06	0.005430143801328184	3.444949019443957e-06	0.0	0.0	0.0	1.7224748751952903e-08	6.186825088240666e-08	0.0	2.460757389555378e-06	1.722477959435914e-08	6.624913822928987e-08	1.7225305381816633e-08	1.7224752406687316e-08	1.1068330563671072e-06	0.005408558892735522	3.4312552580317063e-06	0.0	0.0	0.0	1.7156279929324495e-08	6.308889266303348e-08	0.0	2.450975834156361e-06	1.715631093054868e-08	6.59857972745077e-08	1.7156834478455635e-08	1.7156283568491743e-08	1.1024142420566443e-06	0.005386966298837016	3.4175566242159103e-06	0.0	0.0	0.0	1.7087786744772845e-08	6.355037614703598e-08	0.0	2.4411907808682605e-06	1.708781776802269e-08	6.572236209353331e-08	1.708833908996548e-08	1.708779036846742e-08	1.0979958033209387e-06	0.005365375538282967	3.403859156629809e-06	0.0	0.0	0.0	1.7019299391467064e-08	6.299846478473671e-08	0.0	2.4314065319071462e-06	1.7019330221882634e-08	6.545894851366905e-08	1.7019849331861567e-08	1.701930299978635e-08	1.0935796047660133e-06	0.005343795722571993	3.3901686356051098e-06	0.0	0.0	0.0	1.6950846771068334e-08	6.233345201528767e-08	0.0	2.421627242284614e-06	1.695087737682076e-08	6.519566839910534e-08	1.6951394289227765e-08	1.6950850364112388e-08	1.089167446218015e-06	0.005322235646653368	3.3764906406530583e-06	0.0	0.0	0.0	1.688245678113541e-08	6.208196107736298e-08	0.0	2.4118569154999686e-06	1.688248725696633e-08	6.493262953494488e-08	1.6883001986561773e-08	1.6882460359006795e-08	1.0847610607439403e-06	0.005300703779255225	3.362830544328515e-06	0.0	0.0	0.0	1.6814156284444944e-08	6.253273004702493e-08	0.0	2.4020993974874116e-06	1.6814186783518606e-08	6.466993546425262e-08	1.6814699345405387e-08	1.6814159847248572e-08	1.0803621117371107e-06	0.005279208248642923	3.3491935031945485e-06	0.0	0.0	0.0	1.674597106381447e-08	6.15800612993425e-08	0.0	2.3923583063279965e-06	1.674600128275805e-08	6.440768359579182e-08	1.674651169232799e-08	1.6745974611657445e-08	1.0759721594385546e-06	0.005257756679026995	3.3355843540346827e-06	0.0	0.0	0.0	1.6677925303163413e-08	5.97958197084643e-08	0.0	2.3826371183906262e-06	1.667795508899811e-08	6.414596752306853e-08	1.6678463361913783e-08	1.6677928836154658e-08	1.0715927021658048e-06	0.005236356392025987	3.3220077416673194e-06	0.0	0.0	0.0	1.6610042226585507e-08	6.22888165715753e-08	0.0	2.372939296854252e-06	1.6610072444193737e-08	6.388488048436297e-08	1.66105785964175e-08	1.6610045744835655e-08	1.0672252369080678e-06	0.005215014702762992	3.3084683067975143e-06	0.0	0.0	0.0	1.6542345037607926e-08	6.123297535802363e-08	0.0	2.363267930535216e-06	1.6542374969869814e-08	6.362450563938115e-08	1.654287901755489e-08	1.6542348541229518e-08	1.062871088152949e-06	0.005193738083433152	3.2949701553599467e-06	0.0	0.0	0.0	1.6474854265905255e-08	5.8510615513216905e-08	0.0	2.3536260059947157e-06	1.647488357176934e-08	6.33649233948219e-08	1.64753855312556e-08	1.6474857755012e-08	1.0585315369551327e-06	0.0051725327939933325	3.281517258646921e-06	0.0	0.0	0.0	1.640758976794013e-08	5.7214618465047773e-08	0.0	2.3440164507796e-06	1.640761874252308e-08	6.310621256849058e-08	1.6408118630348967e-08	1.640759324264688e-08	1.0542078413633585e-06	0.0051514049819779695	3.2681135166342803e-06	0.0	0.0	0.0	1.6340571043593013e-08	5.9248097086036224e-08	0.0	2.3344421031680683e-06	1.6340600349881794e-08	6.284844957480787e-08	1.634109818278376e-08	1.634057450401585e-08	1.049901221948223e-06	0.005130360611781305	3.254762713115809e-06	0.0	0.0	0.0	1.627381701183408e-08	5.813262738890914e-08	0.0	2.3249054820323153e-06	1.6273846025842093e-08	6.259170222914242e-08	1.6274341820666106e-08	1.6273820458090327e-08	1.0456127527119846e-06	0.005109404931591739	3.241468177510939e-06	0.0	0.0	0.0	1.6207344319761093e-08	5.720668773561256e-08	0.0	2.3154090596802588e-06	1.6207373076435304e-08	6.233603709314984e-08	1.6207866850152307e-08	1.6207347751968705e-08	1.0413434903529392e-06	0.005088543105037941	3.2282331855992693e-06	0.0	0.0	0.0	1.6141169346272812e-08	5.787137394442887e-08	0.0	2.3059552164596477e-06	1.6141198163973974e-08	6.20815182526444e-08	1.6141689933677443e-08	1.6141172764550474e-08	1.0370944526664241e-06	0.005067780105646205	3.2150608925610996e-06	0.0	0.0	0.0	1.6075307867271458e-08	5.773966242717331e-08	0.0	2.2965461385010723e-06	1.6075336591292367e-08	6.182820456467872e-08	1.6075826374156216e-08	1.607531127173862e-08	1.0328665699951899e-06	0.005047120479604355	3.201954182467868e-06	0.0	0.0	0.0	1.6009774303114677e-08	5.890792100195571e-08	0.0	2.2871839454490155e-06	1.6009803195815504e-08	6.157615309626983e-08	1.6010291009100597e-08	1.6009777693891208e-08	1.0286607457299074e-06	0.005026568641395504	3.188915855840706e-06	0.0	0.0	0.0	1.5944582656408623e-08	5.6873504529606395e-08	0.0	2.277870508093104e-06	1.5944611073048482e-08	6.132541421474446e-08	1.5945096934038152e-08	1.59445860336149e-08	1.0244777696710117e-06	0.005006128450443759	3.1759483610619075e-06	0.0	0.0	0.0	1.5879745169064817e-08	5.565862604134162e-08	0.0	2.268607691176642e-06	1.5879773276143495e-08	6.107603812453268e-08	1.5880257202172335e-08	1.5879748532821277e-08	1.0203184331986062e-06	0.0049858037738880505	3.163054151415087e-06	0.0	0.0	0.0	1.5815274107501588e-08	5.8490047214870555e-08	0.0	2.25939733864519e-06	1.581530271264705e-08	6.082807447004223e-08	1.5815784721122596e-08	1.5815277457928926e-08	1.016183522052374e-06	0.004965598451301671	3.15023566270185e-06	0.0	0.0	0.0	1.575118165072741e-08	5.5940484749423754e-08	0.0	2.250240921873747e-06	1.575120968222445e-08	6.05815628653715e-08	1.575168979051365e-08	1.575118498794674e-08	1.0120736494827857e-06	0.004945515479391261	3.137494795991059e-06	0.0	0.0	0.0	1.5687477304086188e-08	5.595642301198043e-08	0.0	2.241140025245727e-06	1.5687505275528137e-08	6.033654596687518e-08	1.5687983501029606e-08	1.5687480628218252e-08	1.0079894864339294e-06	0.0049255581367775095	3.1248336312123506e-06	0.0	0.0	0.0	1.5624171467226275e-08	5.748909645158706e-08	0.0	2.2320961046303992e-06	1.5624199683633015e-08	6.009306297099497e-08	1.5624676043755428e-08	1.562417477839198e-08	1.003931646848733e-06	0.0049057294235432085	3.1122540715888143e-06	0.0	0.0	0.0	1.5561273656263125e-08	5.642249898807275e-08	0.0	2.2231104008933754e-06	1.5561301592643555e-08	5.98511472858262e-08	1.5561776104750062e-08	1.5561276954583343e-08	9.99900646526096e-07	0.0048860318601900805	3.099757716089181e-06	0.0	0.0	0.0	1.549879186603998e-08	5.619595078333646e-08	0.0	2.2141841558322604e-06	1.5498819695160903e-08	5.961083234445068e-08	1.5499292376596638e-08	1.549879515163522e-08	9.958970055567807e-07	0.004866467988188285	3.0873461769910585e-06	0.0	0.0	0.0	1.54367341579447e-08	5.7090082938943986e-08	0.0	2.2053185285212054e-06	1.543676210472822e-08	5.937214935280426e-08	1.5437232972814037e-08	1.5436737430935265e-08	9.919212084183536e-07	0.004847040174981922	3.0750209561703777e-06	0.0	0.0	0.0	1.5375108041356716e-08	5.492229803229052e-08	0.0	2.1965144724852013e-06	1.5375135496098178e-08	5.9135123983014746e-08	1.5375604568076646e-08	1.5375111301862693e-08	9.87973645624067e-07	0.0048277503288583655	3.0627832642060293e-06	0.0	0.0	0.0	1.531391956916987e-08	5.437681651850413e-08	0.0	2.187772985696595e-06	1.5313946855113595e-08	5.889978310370926e-08	1.5314414148190648e-08	1.531392281731074e-08	9.840547322483945e-07	0.004808600478119278	3.0506343878228167e-06	0.0	0.0	0.0	1.5253175175007863e-08	5.346249358477192e-08	0.0	2.1790949305402648e-06	1.525320221853361e-08	5.8666149933194014e-08	1.5253667749849736e-08	1.5253178410902795e-08	9.801648223472825e-07	0.004789592352898324	3.0385754245840582e-06	0.0	0.0	0.0	1.51928803466868e-08	5.45701389607894e-08	0.0	2.1704811592878846e-06	1.5192907552306218e-08	5.843424741742406e-08	1.5193371338955297e-08	1.519288357045446e-08	9.763042683855142e-07	0.004770727675550988	3.0266074671232865e-06	0.0	0.0	0.0	1.513304054737398e-08	5.522500906391406e-08	0.0	2.1619323825466454e-06	1.5133067830760153e-08	5.820409468843508e-08	1.5133529889757118e-08	1.513304375913267e-08	9.72473358760472e-07	0.004752007855366705	3.0147314094605357e-06	0.0	0.0	0.0	1.5073660247168963e-08	5.652727714208284e-08	0.0	2.1534492693701664e-06	1.507368773734412e-08	5.797570975949334e-08	1.5074148085630022e-08	1.5073663447036387e-08	9.68672365127044e-07	0.004733434219820334	3.002948093714922e-06	0.0	0.0	0.0	1.5014743656666792e-08	5.383276938705624e-08	0.0	2.1450322868996763e-06	1.5014770542176636e-08	5.774910520798119e-08	1.5015229196561707e-08	1.501474684476011e-08	9.649014662641172e-07	0.004715007642548809	2.9912580740818287e-06	0.0	0.0	0.0	1.495629354684342e-08	5.536206351852598e-08	0.0	2.13668207047066e-06	1.495632069265167e-08	5.7524298139261324e-08	1.4956777669900244e-08	1.4956296723278823e-08	9.611609236051468e-07	0.004696729401074996	2.979662160998139e-06	0.0	0.0	0.0	1.4898313969882926e-08	5.291151648415246e-08	0.0	2.1283989591326817e-06	1.4898340562256486e-08	5.730129768213467e-08	1.4898795878991605e-08	1.489831713477628e-08	9.574508606414523e-07	0.00467860009886981	2.968160737266439e-06	0.0	0.0	0.0	1.4840806839797208e-08	5.4158560577224916e-08	0.0	2.1201834501253252e-06	1.484083363172933e-08	5.708011722405765e-08	1.484128730451243e-08	1.484080999326334e-08	9.537714785526256e-07	0.004660620719022812	2.9567544265345107e-06	0.0	0.0	0.0	1.4783775274824738e-08	5.218194924312888e-08	0.0	2.112035787942587e-06	1.4783801612668638e-08	5.6860763348104994e-08	1.4784253657919729e-08	1.4783778416978035e-08	9.50122861080513e-07	0.004642791670765593	2.945443488381701e-06	0.0	0.0	0.0	1.4727220572861222e-08	5.415649802001322e-08	0.0	2.1039563649645183e-06	1.4727247251801724e-08	5.664324661861429e-08	1.472769768587339e-08	1.4727223703815048e-08	9.465051645023862e-07	0.004625113717769595	2.9342284072578813e-06	0.0	0.0	0.0	1.4671145156155541e-08	5.444086167966736e-08	0.0	2.095945358502879e-06	1.4671171790444535e-08	5.642757180988127e-08	1.4671620629554788e-08	1.4671148276022777e-08	9.429184452836726e-07	0.004607587135976917	2.9231093581866076e-06	0.0	0.0	0.0	1.4615549899824504e-08	5.2993467663900067e-08	0.0	2.0880029134289125e-06	1.4615576242823836e-08	5.6213742822781534e-08	1.4616023503061739e-08	1.461555300871707e-08	9.393627470313413e-07	0.004590212138494867	2.9120864763310816e-06	0.0	0.0	0.0	1.4560435479683204e-08	5.2793632279621356e-08	0.0	2.080129190091101e-06	1.4560461731488479e-08	5.600176397481361e-08	1.4560907428832848e-08	1.4560438577712098e-08	9.358381224803091e-07	0.004572988983032495	2.9011599251538776e-06	0.0	0.0	0.0	1.4505802713043734e-08	5.364719471369708e-08	0.0	2.072324306955912e-06	1.4505829085814102e-08	5.579163845588678e-08	1.4506273236132623e-08	1.450580580031917e-08	9.323446066369469e-07	0.00455591784066694	2.890329813159011e-06	0.0	0.0	0.0	1.4451652142425373e-08	5.317481502294668e-08	0.0	2.0645882737801015e-06	1.4451678374236275e-08	5.558336652921849e-08	1.4452120993257376e-08	1.4451655219056782e-08	9.288821848526442e-07	0.004538998639836163	2.8795960949160394e-06	0.0	0.0	0.0	1.4397983540674926e-08	5.297734156310271e-08	0.0	2.05692110294486e-06	1.439800968354743e-08	5.537694852862914e-08	1.4398450786874577e-08	1.4397986606770748e-08	9.254508455827577e-07	0.004522231324143806	2.8689587346189193e-06	0.0	0.0	0.0	1.4344796728761302e-08	5.379398830576446e-08	0.0	2.0493227911397844e-06	1.4344822990692243e-08	5.517238436544757e-08	1.434526259381058e-08	1.4344799784429094e-08	9.220505716127176e-07	0.004505615809485975	2.8584176788858355e-06	0.0	0.0	0.0	1.429209143977458e-08	5.159928024656102e-08	0.0	2.0417931830017297e-06	1.429211720829221e-08	5.4969669857453146e-08	1.4292555326522231e-08	1.4292094485121066e-08	9.186812753042912e-07	0.004489151667634335	2.8479726560149815e-06	0.0	0.0	0.0	1.423986631520457e-08	5.1054580739762876e-08	0.0	2.034332219366784e-06	1.423989192231517e-08	5.4768803412217596e-08	1.4240328570861333e-08	1.4239869350335309e-08	9.153429162690486e-07	0.004472838701243584	2.83762354078597e-06	0.0	0.0	0.0	1.418812072894852e-08	5.2472303103495074e-08	0.0	2.0269398205778336e-06	1.418814657527324e-08	5.4569782885559766e-08	1.4188581769227314e-08	1.4188123753968268e-08	9.120354459749731e-07	0.004456676673173621	2.8273701827338256e-06	0.0	0.0	0.0	1.413685392868077e-08	5.1985539323960756e-08	0.0	2.019615766914067e-06	1.4136879629276274e-08	5.4372602362521736e-08	1.4137313383573396e-08	1.4136856943693485e-08	9.087587508251979e-07	0.004440665028345867	2.817212229686217e-06	0.0	0.0	0.0	1.408606415353856e-08	4.9719254634998735e-08	0.0	2.012359811140782e-06	1.4086089353836645e-08	5.417725518738606e-08	1.4086521683255582e-08	1.4086067158647105e-08	9.055127056929342e-07	0.004424803155339733	2.807149293728132e-06	0.0	0.0	0.0	1.4035749463945727e-08	4.9838277808456835e-08	0.0	2.005171795414594e-06	1.403577464416255e-08	5.3983737110956506e-08	1.40362055633694e-08	1.4035752459251863e-08	9.022972291522423e-07	0.004409090656276144	2.797181122423511e-06	0.0	0.0	0.0	1.3985908597721198e-08	5.1038780416159894e-08	0.0	1.9980515021502785e-06	1.3985933977283297e-08	5.379204227565687e-08	1.3986363500817395e-08	1.39859115833259e-08	8.991122126738373e-07	0.004393527000835348	2.787307379313914e-06	0.0	0.0	0.0	1.3936539872571884e-08	5.1587354008669704e-08	0.0	1.9909986411075085e-06	1.3936565321661673e-08	5.360216286788639e-08	1.3936993463916258e-08	1.3936542848575253e-08	8.959575144739461e-07	0.004378111496199397	2.7775276248492343e-06	0.0	0.0	0.0	1.3887641090746228e-08	5.136103138645194e-08	0.0	1.9840128930261602e-06	1.3887666442624797e-08	5.3414090292753334e-08	1.3888093217844089e-08	1.3887644057247343e-08	8.92832980127551e-07	0.004362843387778452	2.7678413802910797e-06	0.0	0.0	0.0	1.3839209858551235e-08	5.017859255601335e-08	0.0	1.977093913380378e-06	1.3839234928641376e-08	5.3227815275141424e-08	1.383966035091885e-08	1.3839212815648127e-08	8.897384443522011e-07	0.004347721867927041	2.758248133242803e-06	0.0	0.0	0.0	1.3791243614002617e-08	5.032838949658133e-08	0.0	1.970241401598315e-06	1.379126867583365e-08	5.304332972321646e-08	1.3791692759136737e-08	1.3791246561792266e-08	8.866737638010635e-07	0.00433274623618638	2.7487474393117533e-06	0.0	0.0	0.0	1.3743740135136237e-08	5.1539984350081455e-08	0.0	1.9634550315911294e-06	1.3743765401708118e-08	5.2860624858160755e-08	1.3744188159874962e-08	1.3743743073714754e-08	8.836387839399526e-07	0.004317915737430095	2.739338819424034e-06	0.0	0.0	0.0	1.3696697026581723e-08	5.039695994692549e-08	0.0	1.9567343620341716e-06	1.369672201715801e-08	5.267968879879885e-08	1.3697143463859812e-08	1.3696699956044321e-08	8.806332964791913e-07	0.004303229353856758	2.7300216278582937e-06	0.0	0.0	0.0	1.3650111059731151e-08	5.0195636957093965e-08	0.0	1.9500790273691666e-06	1.3650135963405914e-08	5.250051170368273e-08	1.3650556112182458e-08	1.3650113980171873e-08	8.776571299657352e-07	0.004288686247664946	2.720795333091886e-06	0.0	0.0	0.0	1.3603979576970376e-08	5.059391482995282e-08	0.0	1.943488640338447e-06	1.3604004529780317e-08	5.232308314715624e-08	1.3604423394038284e-08	1.3603982488482359e-08	8.74710103591275e-07	0.004274285535338208	2.711659374600628e-06	0.0	0.0	0.0	1.355829977567756e-08	5.018726444904961e-08	0.0	1.9369627564694704e-06	1.355832460512279e-08	5.214739116322948e-08	1.3558742198118473e-08	1.3558302678353018e-08	8.717920100350481e-07	0.004260026203807286	2.7026131096692197e-06	0.0	0.0	0.0	1.3513068442275157e-08	4.8786744190104716e-08	0.0	1.9305009121173864e-06	1.3513092944070211e-08	5.1973423269740624e-08	1.3513509278908e-08	1.3513071336205253e-08	8.689026337136134e-07	0.004245907199626873	2.6936558699678703e-06	0.0	0.0	0.0	1.3468282235113166e-08	4.753868428687024e-08	0.0	1.9241026637951818e-06	1.3468306442351644e-08	5.1801167527189824e-08	1.3468721531996807e-08	1.3468285120388009e-08	8.660417692905028e-07	0.004231927519422484	2.684787018934246e-06	0.0	0.0	0.0	1.3423937971378939e-08	4.981279567339358e-08	0.0	1.9177676475397905e-06	1.3423962552329215e-08	5.163061413697263e-08	1.3424376409642702e-08	1.3423940848087678e-08	8.632092497435437e-07	0.004218086347040608	2.676006038785357e-06	0.0	0.0	0.0	1.3380033062156828e-08	4.882775884683119e-08	0.0	1.911495317879811e-06	1.3380057455869749e-08	5.146174841396595e-08	1.3380470093544728e-08	1.3380035930387896e-08	8.604048228260766e-07	0.004204382449880404	2.667312147533166e-06	0.0	0.0	0.0	1.3336563597505469e-08	4.959938084935828e-08	0.0	1.9052852405164784e-06	1.3336588113003843e-08	5.129455866598305e-08	1.333699954361065e-08	1.3336566457346132e-08	8.576282893346643e-07	0.0041908148545344815	2.6587047276301124e-06	0.0	0.0	0.0	1.3293526489686212e-08	4.916380180735244e-08	0.0	1.8991368936089488e-06	1.3293550870996757e-08	5.112903084404823e-08	1.3293961106953522e-08	1.3293529341222882e-08	8.548794091053978e-07	0.004177382387443159	2.650183034546912e-06	0.0	0.0	0.0	1.3250918016051585e-08	4.969186720158867e-08	0.0	1.8930498119671122e-06	1.3250942473642941e-08	5.096515242429738e-08	1.3251351527241688e-08	1.3250920859369628e-08	8.521579694715107e-07	0.004164084009409944	2.641746408999223e-06	0.0	0.0	0.0	1.3208734880179005e-08	4.901423220008526e-08	0.0	1.8870234512851991e-06	1.32087591109553e-08	5.0802908752938074e-08	1.3209166994333695e-08	1.320873771536291e-08	8.494637205180852e-07	0.004150918499226244	2.633394076229344e-06	0.0	0.0	0.0	1.3166973208278893e-08	4.8447842768249434e-08	0.0	1.8810573192429089e-06	1.3166997336818908e-08	5.0642286575685595e-08	1.3167404061986544e-08	1.316697603541208e-08	8.467964378763882e-07	0.004137884760513223	2.6251253406765588e-06	0.0	0.0	0.0	1.3125629522546792e-08	4.7591273343092274e-08	0.0	1.8751508853173173e-06	1.3125653437715019e-08	5.04832716097793e-08	1.3126059016538773e-08	1.3125632341711796e-08	8.441558790406644e-07	0.004124981608266101	2.616939450553253e-06	0.0	0.0	0.0	1.3084700064043631e-08	4.8391493574322175e-08	0.0	1.869303676920922e-06	1.3084724105646398e-08	5.032585113215608e-08	1.3085128549877063e-08	1.3084702875322005e-08	8.415418296029791e-07	0.004112207994778596	2.6088357411789127e-06	0.0	0.0	0.0	1.3044181509366053e-08	4.760213579293632e-08	0.0	1.8635151253004345e-06	1.3044205359490016e-08	5.017000983080823e-08	1.3044608680727337e-08	1.3044184312838541e-08	8.389540298005924e-07	0.004099562650719488	2.6008134072680717e-06	0.0	0.0	0.0	1.3004069832085677e-08	4.7848440292311236e-08	0.0	1.8577847300189927e-06	1.300409369630891e-08	5.001573423290463e-08	1.3004495906030717e-08	1.3004072627831989e-08	8.363922526843056e-07	0.004087044467099294	2.5928717452614626e-06	0.0	0.0	0.0	1.2964361514405316e-08	4.8617260436403764e-08	0.0	1.8521119749367276e-06	1.2964385503248969e-08	4.986301044285583e-08	1.2964786612807251e-08	1.2964364302504322e-08	8.33856264125953e-07	0.0040746522998486995	2.585010029344427e-06	0.0	0.0	0.0	1.2925052927250829e-08	4.666380965349064e-08	0.0	1.8464962458906148e-06	1.292507648132946e-08	4.9711821926124934e-08	1.2925476501914628e-08	1.2925055707780518e-08	8.313457837791e-07	0.004062384779054009	2.5772273904205363e-06	0.0	0.0	0.0	1.2886139725138942e-08	4.781716432495531e-08	0.0	1.8409370859239952e-06	1.2886163431952536e-08	4.956215638041514e-08	1.2886562374655572e-08	1.2886142498176199e-08	8.288606060916556e-07	0.004050240900281354	2.5695231912647788e-06	0.0	0.0	0.0	1.2847618721943917e-08	4.778096934997079e-08	0.0	1.8354339357598315e-06	1.284764244031275e-08	4.9413998748786047e-08	1.2848040316089856e-08	1.2847621487564931e-08	8.264004775432498e-07	0.004038219424701002	2.5618966459454e-06	0.0	0.0	0.0	1.2809485988006057e-08	4.803646646612336e-08	0.0	1.8299862549996197e-06	1.280950972374825e-08	4.926733448254165e-08	1.2809906543427068e-08	1.28094887462861e-08	8.239651533933166e-07	0.004026319156385555	2.5543469957488993e-06	0.0	0.0	0.0	1.2771737729756966e-08	4.55561309563332e-08	0.0	1.824593420905461e-06	1.277176092325048e-08	4.9122146816268666e-08	1.2772156697500826e-08	1.277174048077042e-08	8.215543501806979e-07	0.004014538710200479	2.5468733619237355e-06	0.0	0.0	0.0	1.2734369553437842e-08	4.709585708339206e-08	0.0	1.819255003049063e-06	1.2734393025902495e-08	4.897842416182716e-08	1.2734787765312512e-08	1.2734372297257994e-08	8.191678759767052e-07	0.0040028771482812295	2.5394751494800067e-06	0.0	0.0	0.0	1.2697378484098628e-08	4.722221806824704e-08	0.0	1.8139704194265201e-06	1.2697401957815433e-08	4.883615085041755e-08	1.2697795672833815e-08	1.2697381220798201e-08	8.16805467010778e-07	0.00399133318171038	2.532151540709667e-06	0.0	0.0	0.0	1.2660760433198128e-08	4.6202917281743596e-08	0.0	1.8087390907022338e-06	1.2660783663776587e-08	4.8695311285071556e-08	1.2661176364714591e-08	1.26607631628489e-08	8.14466860894864e-07	0.003979905528325948	2.524901722190717e-06	0.0	0.0	0.0	1.2624511333625395e-08	4.526300502933317e-08	0.0	1.8035604729222765e-06	1.262453433622995e-08	4.85558908213463e-08	1.2624926033276493e-08	1.2624514056298182e-08	8.121518122501981e-07	0.003968592989080974	2.517724933232147e-06	0.0	0.0	0.0	1.2588627381924535e-08	4.544919985189398e-08	0.0	1.798434054599487e-06	1.2588650394873234e-08	4.841787568885122e-08	1.2589041098108648e-08	1.2588630097689315e-08	8.098600912554094e-07	0.003957394440949176	2.510620461372834e-06	0.0	0.0	0.0	1.2553105015789199e-08	4.500699003638647e-08	0.0	1.7933592734545446e-06	1.255312790387844e-08	4.8281250749789794e-08	1.2553517623254907e-08	1.2553107724715195e-08	8.075914439858935e-07	0.003946308643124571	2.5035875194288055e-06	0.0	0.0	0.0	1.2517940299298624e-08	4.51939956184348e-08	0.0	1.7883356059417911e-06	1.2517963198536922e-08	4.814600190913172e-08	1.2518351943894898e-08	1.2517943001454195e-08	8.05345635103784e-07	0.003935334445624435	2.4966253778373467e-06	0.0	0.0	0.0	1.2483129584638485e-08	4.4591698067960494e-08	0.0	1.7833624878564004e-06	1.248315232954149e-08	4.801211397723738e-08	1.2483540110593944e-08	1.2483132280091204e-08	8.031224099501966e-07	0.003924470604054596	2.4897332471383006e-06	0.0	0.0	0.0	1.2448668924507108e-08	4.4403761281004396e-08	0.0	1.7784393911815218e-06	1.2448691600885838e-08	4.7879572738700926e-08	1.2449078427233312e-08	1.2448671613323672e-08	8.009215311940909e-07	0.003913715958692648	2.4829103915900005e-06	0.0	0.0	0.0	1.2414554640195384e-08	4.48207384842112e-08	0.0	1.7735657959744167e-06	1.2414577373079023e-08	4.7748364195483156e-08	1.2414963254213075e-08	1.241455732244173e-08	7.987427653760393e-07	0.003903069368734653	2.4761560874532708e-06	0.0	0.0	0.0	1.2380783113006693e-08	4.5828581193751086e-08	0.0	1.7687411850971575e-06	1.2380806026262557e-08	4.7618474425054324e-08	1.238119097156699e-08	1.2380785788747993e-08	7.965858803745965e-07	0.003892529699914678	2.4694696151368443e-06	0.0	0.0	0.0	1.2347350744983963e-08	4.426929371199644e-08	0.0	1.7639649503193167e-06	1.2347373302965303e-08	4.7489887052529235e-08	1.2347757321681068e-08	1.2347353414284661e-08	7.944506008422155e-07	0.0038820956067439163	2.4628501210434735e-06	0.0	0.0	0.0	1.2314253268139959e-08	4.5695040372152613e-08	0.0	1.759236640694321e-06	1.2314276046642474e-08	4.736258993735324e-08	1.2314659147928728e-08	1.2314255931063505e-08	7.923367261215941e-07	0.003871766108704829	2.456296983124475e-06	0.0	0.0	0.0	1.2281487572230709e-08	4.3046707019006914e-08	0.0	1.7545556230573375e-06	1.2281509825289735e-08	4.7236566033359826e-08	1.2281892018155101e-08	1.2281490228839996e-08	7.902439692943664e-07	0.0038615398037679643	2.4498093119119485e-06	0.0	0.0	0.0	1.2249049209915669e-08	4.349404548929432e-08	0.0	1.7499214527376959e-06	1.2249071526291007e-08	4.711180336895078e-08	1.2249452819664938e-08	1.224905186027255e-08	7.881721326996047e-07	0.0038514157260574494	2.4433864946463396e-06	0.0	0.0	0.0	1.221693511739653e-08	4.495218051128041e-08	0.0	1.7453336376590132e-06	1.2216957705208031e-08	4.6988288696289276e-08	1.2217338107922881e-08	1.2216937761562311e-08	7.861209962237328e-07	0.0038413927999832926	2.4370278489622908e-06	0.0	0.0	0.0	1.218514188284584e-08	4.506463402267127e-08	0.0	1.7407916207672327e-06	1.218516446278416e-08	4.686600701823764e-08	1.2185543983549683e-08	1.2185144520881175e-08	7.840903088440424e-07	0.003831469798919154	2.4307325966724425e-06	0.0	0.0	0.0	1.2153665615325958e-08	4.316387021561544e-08	0.0	1.7362948278654417e-06	1.2153687779769044e-08	4.6744942876144114e-08	1.2154066427166063e-08	1.2153668247290648e-08	7.820798114366596e-07	0.0038216454566525736	2.4244999344749024e-06	0.0	0.0	0.0	1.2122502298326523e-08	4.4832972408425906e-08	0.0	1.731842847535933e-06	1.2122524776304046e-08	4.6625085193631076e-08	1.2122902558847608e-08	1.2122504924279478e-08	7.800893221813144e-07	0.003811918884712466	2.4183292987180696e-06	0.0	0.0	0.0	1.2091649113589091e-08	4.3654940513374484e-08	0.0	1.727435090316843e-06	1.2091671326290555e-08	4.650641810109213e-08	1.2092048252360338e-08	1.2091651733588779e-08	7.781185746222133e-07	0.0038022887810593028	2.412219863370159e-06	0.0	0.0	0.0	1.2061101930953802e-08	4.522997432283474e-08	0.0	1.7230711294999826e-06	1.2061124442843042e-08	4.6388930110507925e-08	1.2061500520746418e-08	1.2061104545057752e-08	7.761673795776647e-07	0.0037927542212507527	2.406171041958201e-06	0.0	0.0	0.0	1.2030857818055314e-08	4.464343254633332e-08	0.0	1.7187503950237588e-06	1.2030880135658704e-08	4.627260587456344e-08	1.2031255373573804e-08	1.203086042632057e-08	7.742354795951492e-07	0.0037833139472416718	2.4001820363614247e-06	0.0	0.0	0.0	1.2000912784288885e-08	4.4383294727257726e-08	0.0	1.714472409653728e-06	1.2000935064186618e-08	4.615743254498834e-08	1.2001309470200761e-08	1.2000915386771586e-08	7.723226616479207e-07	0.003773966918071568	2.3942521861845194e-06	0.0	0.0	0.0	1.1971263527677332e-08	4.431270781620349e-08	0.0	1.7102366798754665e-06	1.1971285773925003e-08	4.604339683523995e-08	1.1971659356025626e-08	1.1971266124433002e-08	7.704287045768462e-07	0.0037647120530417007	2.388380805820439e-06	0.0	0.0	0.0	1.1941906620184741e-08	4.311431955509016e-08	0.0	1.7060426808603173e-06	1.1941928591184269e-08	4.5930484615745946e-08	1.1942301357247022e-08	1.1941909211268218e-08	7.68553372384718e-07	0.003755548198947574	2.3825671636623872e-06	0.0	0.0	0.0	1.1912838403776358e-08	4.319390195291004e-08	0.0	1.7018899621652398e-06	1.1912860362945838e-08	4.5818683759514006e-08	1.1913232320763084e-08	1.191284098924171e-08	7.666964643393687e-07	0.0037464743749061288	2.376810637429296e-06	0.0	0.0	0.0	1.1884055767046273e-08	4.39511193623743e-08	0.0	1.6977780619382408e-06	1.1884077856333082e-08	4.5707981832405613e-08	1.1884449013609258e-08	1.1884058346946994e-08	7.648577742659895e-07	0.0037374895734390663	2.3711105879672435e-06	0.0	0.0	0.0	1.1855555514224278e-08	4.3992930659785495e-08	0.0	1.6937064765572278e-06	1.1855577546096381e-08	4.5598365275771206e-08	1.1855947910430152e-08	1.1855558088613272e-08	7.630370759043556e-07	0.0037285926889216244	2.3654663138549135e-06	0.0	0.0	0.0	1.1827334138203065e-08	4.1746668306980665e-08	0.0	1.68967467654706e-06	1.182735572602287e-08	4.548981983494898e-08	1.1827725304898994e-08	1.1827336707132491e-08	7.612341309888375e-07	0.0037197825570647993	2.3598770764530804e-06	0.0	0.0	0.0	1.1799387945785712e-08	4.208780969407055e-08	0.0	1.685682259612647e-06	1.1799409580113442e-08	4.5382334679174876e-08	1.179977838094968e-08	1.1799390509306947e-08	7.594487613020705e-07	0.00371105830700365	2.35434232327889e-06	0.0	0.0	0.0	1.1771714174557494e-08	4.249986736392295e-08	0.0	1.6817287631647193e-06	1.1771735870333097e-08	4.5275897354470614e-08	1.1772103900456699e-08	1.1771716732721469e-08	7.576807599700544e-07	0.003702418927843638	2.348861413010517e-06	0.0	0.0	0.0	1.1744309617908676e-08	4.358012567121623e-08	0.0	1.6778137402550358e-06	1.1744331468129555e-08	4.517049582794506e-08	1.174469873478176e-08	1.1744312170765686e-08	7.559299273170069e-07	0.0036938634438642604	2.343433726641247e-06	0.0	0.0	0.0	1.1717171180805085e-08	4.2759477070874505e-08	0.0	1.6739366922415396e-06	1.1717192883111947e-08	4.5066116675020784e-08	1.1717559393429747e-08	1.1717173728404854e-08	7.541960393751722e-07	0.003685390760642933	2.3380585698566257e-06	0.0	0.0	0.0	1.1690295391673728e-08	4.301441124117514e-08	0.0	1.6700971915130398e-06	1.169031712208082e-08	4.496274838339427e-08	1.1690682883121768e-08	1.1690297934065245e-08	7.524789055222849e-07	0.0036769999466988797	2.332735351716785e-06	0.0	0.0	0.0	1.1663679295814724e-08	4.373961185894785e-08	0.0	1.6662948051705805e-06	1.1663701154824428e-08	4.486037929840716e-08	1.166406617356457e-08	1.1663681833046442e-08	7.507783326006623e-07	0.0036686900581622893	2.3274634734217433e-06	0.0	0.0	0.0	1.163731989922762e-08	4.157033343968421e-08	0.0	1.6625290051201587e-06	1.1637341284803266e-08	4.475899520260301e-08	1.163770556809929e-08	1.1637322431347433e-08	7.490940821263415e-07	0.0036604599296780806	2.322242195654598e-06	0.0	0.0	0.0	1.1611213505327052e-08	4.297995044672119e-08	0.0	1.6587994557375443e-06	1.1611235162691909e-08	4.4658587060115993e-08	1.161159871735602e-08	1.1611216032382026e-08	7.474260070431642e-07	0.0036523088426499337	2.317071062535441e-06	0.0	0.0	0.0	1.15853578347132e-08	4.114551941697873e-08	0.0	1.6551056281155185e-06	1.1585379086260175e-08	4.455914063160247e-08	1.1585741918983382e-08	1.1585360356750106e-08	7.457738682533772e-07	0.0036442356287237397	2.311949332844331e-06	0.0	0.0	0.0	1.1559749181285507e-08	4.2991315336212035e-08	0.0	1.651447199513078e-06	1.1559770796361618e-08	4.446064722803879e-08	1.1560132913794064e-08	1.1559751698350274e-08	7.441375246187054e-07	0.0036362395982209037	2.306876569047311e-06	0.0	0.0	0.0	1.153438535737393e-08	4.095641025506999e-08	0.0	1.6478236317648868e-06	1.1534406525964352e-08	4.4363092360844117e-08	1.1534767934629844e-08	1.1534387869512214e-08	7.42516732412476e-07	0.0036283195601684694	2.3018520155740262e-06	0.0	0.0	0.0	1.1509262585125807e-08	4.234830157713747e-08	0.0	1.644234602622496e-06	1.1509284019371066e-08	4.426646735426068e-08	1.1509644725751283e-08	1.1509265092382389e-08	7.409113505214367e-07	0.0036204748250103164	2.296875234967897e-06	0.0	0.0	0.0	1.1484378677257963e-08	4.096418796085316e-08	0.0	1.6406796158546415e-06	1.1484399803073431e-08	4.417075884864406e-08	1.1484759813538762e-08	1.1484381179677348e-08	7.393211549568313e-07	0.0036127042982223006	2.291945532848274e-06	0.0	0.0	0.0	1.1459730161866376e-08	4.108688373560362e-08	0.0	1.6371583017086722e-06	1.1459751288864753e-08	4.4075956889354786e-08	1.1460110609723282e-08	1.145973265949229e-08	7.377459817862802e-07	0.0036050071787436634	2.287062401016348e-06	0.0	0.0	0.0	1.1435314497956588e-08	4.061263899518098e-08	0.0	1.633670235949522e-06	1.1435335507183364e-08	4.398205005500406e-08	1.1435694144658804e-08	1.1435316990832335e-08	7.361856410699875e-07	0.0035973825384294504	2.282225250647129e-06	0.0	0.0	0.0	1.1411128741403057e-08	4.052674303705927e-08	0.0	1.630215026206254e-06	1.1411149711504966e-08	4.388902778203888e-08	1.141150767174825e-08	1.1411131229571365e-08	7.346399578854561e-07	0.0035898295225163203	2.277433539470917e-06	0.0	0.0	0.0	1.1387170180856785e-08	4.111153370755225e-08	0.0	1.6267922939395615e-06	1.1387191252122021e-08	4.37968798792782e-08	1.1387548541216015e-08	1.1387172664359883e-08	7.331087637852877e-07	0.0035823473078813615	2.272686745291493e-06	0.0	0.0	0.0	1.1363436205336219e-08	4.178683433796136e-08	0.0	1.6234016480118092e-06	1.1363457391144789e-08	4.370559581637886e-08	1.1363814015098128e-08	1.1363438684215872e-08	7.315918841490811e-07	0.0035749350412376773	2.267984326775424e-06	0.0	0.0	0.0	1.1339924108173683e-08	4.073100276831059e-08	0.0	1.6200426496094116e-06	1.1339945056970521e-08	4.36151637794866e-08	1.1340301021698848e-08	1.1339926582471139e-08	7.300891216822595e-07	0.0035675917585018405	2.263325672296629e-06	0.0	0.0	0.0	1.1316630831238123e-08	4.1993119380487596e-08	0.0	1.6167149745007682e-06	1.1316651980027567e-08	4.3525575039481035e-08	1.1317007291396617e-08	1.1316633300993995e-08	7.286003333075056e-07	0.0035603167605213317	2.25871033830874e-06	0.0	0.0	0.0	1.1293554156797364e-08	4.235161689316909e-08	0.0	1.6134182289266781e-06	1.1293575404076876e-08	4.343681899544479e-08	1.1293930067876508e-08	1.1293556622051926e-08	7.271253430676827e-07	0.0035531091874774485	2.2541377793341995e-06	0.0	0.0	0.0	1.1270691357463109e-08	4.14704794638882e-08	0.0	1.6101519944115553e-06	1.127071239987721e-08	4.3348884381067744e-08	1.1271066421808807e-08	1.127069381825611e-08	7.256639628349157e-07	0.0035459681200799725	2.249607412164322e-06	0.0	0.0	0.0	1.1248039517191302e-08	4.2180933834387805e-08	0.0	1.6069159454482614e-06	1.1248060688930284e-08	4.326176243289635e-08	1.1248414074643173e-08	1.124804197356189e-08	7.242160486833704e-07	0.0035388928550303777	2.24511879062201e-06	0.0	0.0	0.0	1.1225596405096117e-08	4.0320357912756296e-08	0.0	1.603709638640362e-06	1.1225617167559488e-08	4.3175441213715524e-08	1.1225969922603888e-08	1.1225598857083076e-08	7.227814005077552e-07	0.0035318824145113706	2.240671294367043e-06	0.0	0.0	0.0	1.120335891947575e-08	4.147024020063559e-08	0.0	1.6005327982155861e-06	1.1203379905392503e-08	4.308991329901728e-08	1.1203732035284806e-08	1.1203361367117176e-08	7.213598978508301e-07	0.0035249362099030192	2.2362645499775892e-06	0.0	0.0	0.0	1.1181325193220835e-08	4.1583936768853067e-08	0.0	1.5973850357605915e-06	1.1181346183614681e-08	4.300516823182429e-08	1.1181697693791995e-08	1.1181327636554606e-08	7.199513665054008e-07	0.003518053389938396	2.2318980174003858e-06	0.0	0.0	0.0	1.1159492526064493e-08	4.150273993962725e-08	0.0	1.594265990984773e-06	1.1159513480260207e-08	4.29211963122699e-08	1.1159864376090728e-08	1.1159494965127946e-08	7.185556455360301e-07	0.003511233168202583	2.2275711977260988e-06	0.0	0.0	0.0	1.1137858423459598e-08	4.000521862549221e-08	0.0	1.591175270628323e-06	1.1137879042592535e-08	4.283798695290806e-08	1.1138229329361786e-08	1.1137860858289585e-08	7.171725582094437e-07	0.003504474681085239	2.2232835430701086e-06	0.0	0.0	0.0	1.1116420145982467e-08	4.090283900416625e-08	0.0	1.5881125980168306e-06	1.1116440933927845e-08	4.275553270495583e-08	1.1116790616884029e-08	1.1116422576615269e-08	7.158019831904784e-07	0.0034977773356769286	2.219034677288499e-06	0.0	0.0	0.0	1.1095175812913278e-08	4.005733544337023e-08	0.0	1.5850775806376638e-06	1.1095196406761132e-08	4.267382300108853e-08	1.1095545491068449e-08	1.1095178239384936e-08	7.144437438678952e-07	0.0034911402689638527	2.2148240528747554e-06	0.0	0.0	0.0	1.107412268671887e-08	3.950082609897127e-08	0.0	1.5820698876964694e-06	1.1074143145591952e-08	4.259284893553684e-08	1.1074491636354148e-08	1.1074125109064841e-08	7.130976928844633e-07	0.0034845627608809404	2.2106512130131864e-06	0.0	0.0	0.0	1.1053258483320379e-08	3.962954986958981e-08	0.0	1.5790892045401996e-06	1.105327894790347e-08	4.251260203708359e-08	1.1053626850169422e-08	1.10532609015757e-08	7.11763690454855e-07	0.003478044128363056	2.2065157243618036e-06	0.0	0.0	0.0	1.1032581036007482e-08	4.1030749480242814e-08	0.0	1.5761352405477002e-06	1.1032601779393438e-08	4.243307448149068e-08	1.1032949098165863e-08	1.103258345020682e-08	7.10441608120876e-07	0.0034715837436947953	2.2024171886939893e-06	0.0	0.0	0.0	1.1012088353646785e-08	3.933690844404229e-08	0.0	1.573207578988837e-06	1.101210872304709e-08	4.235425504947308e-08	1.1012455463231859e-08	1.1012090763824499e-08	7.091312572675581e-07	0.0034651806852070144	2.1983550212897825e-06	0.0	0.0	0.0	1.0991777512637803e-08	4.042013166973507e-08	0.0	1.5703059779350422e-06	1.0991798085392897e-08	4.2276137227679506e-08	1.0992144251867237e-08	1.099177991882757e-08	7.078325323615903e-07	0.003458834437206121	2.1943288949922202e-06	0.0	0.0	0.0	1.097164687719554e-08	3.8965918761264244e-08	0.0	1.5674300468346378e-06	1.097166713265609e-08	4.2198710501594e-08	1.0972012730209641e-08	1.097164927943085e-08	7.06545257101939e-07	0.0034525441381947127	2.1903382632558815e-06	0.0	0.0	0.0	1.0951693714592273e-08	3.912116933380696e-08	0.0	1.5645795171387247e-06	1.0951713985034826e-08	4.212196764121054e-08	1.0952059018416495e-08	1.0951696112906006e-08	7.052693130534393e-07	0.0034463092094349714	2.1863827589262914e-06	0.0	0.0	0.0	1.0931916189055356e-08	3.881715695798965e-08	0.0	1.5617540654532227e-06	1.093193637883306e-08	4.2045899940007554e-08	1.0932280852728805e-08	1.0931918583480128e-08	7.040045556045355e-07	0.0034401289442792084	2.182461933698955e-06	0.0	0.0	0.0	1.0912312059061887e-08	4.058346287281498e-08	0.0	1.5589534471969856e-06	1.0912332602015368e-08	4.197050081323432e-08	1.0912676521078315e-08	1.091231444962987e-08	7.027508775067164e-07	0.003434002818653004	2.178575455099163e-06	0.0	0.0	0.0	1.0892879662238097e-08	3.8911076326550995e-08	0.0	1.5561772597235434e-06	1.0892899836151687e-08	4.189575942077775e-08	1.0893243204939062e-08	1.089288204898125e-08	7.015080961834478e-07	0.0034279299403944157	2.174722757126203e-06	0.0	0.0	0.0	1.087361616857976e-08	4.021418412394192e-08	0.0	1.553425290505067e-06	1.0873636593568608e-08	4.1821670040817594e-08	1.0873979416616105e-08	1.0873618551529366e-08	7.002761194489768e-07	0.003421909859032809	2.1709035540015427e-06	0.0	0.0	0.0	1.0854520149194062e-08	3.993917874766452e-08	0.0	1.5506972007526587e-06	1.0854540502815418e-08	4.174822355239154e-08	1.0854882784586648e-08	1.0854522528381278e-08	6.990547949216928e-07	0.0034159418299528205	2.1671173733321714e-06	0.0	0.0	0.0	1.0835589242115469e-08	3.8919521268660775e-08	0.0	1.547992676321487e-06	1.083560936494107e-08	4.167541149799725e-08	1.083595110983644e-08	1.0835591617570943e-08	6.978439818223262e-07	0.003410025165233598	2.1633637786936116e-06	0.0	0.0	0.0	1.0816821265221143e-08	3.905238153013269e-08	0.0	1.5453114630193418e-06	1.0816841400639775e-08	4.160322703415196e-08	1.0817182613019724e-08	1.0816823636975086e-08	6.966435678522386e-07	0.0034041593161239004	2.159642421954708e-06	0.0	0.0	0.0	1.079821447785504e-08	3.940592838373802e-08	0.0	1.5426532838112842e-06	1.0798234670716821e-08	4.1531662702415825e-08	1.0798575354891585e-08	1.07982168459374e-08	6.954534296547375e-07	0.003398343679837916	2.155952920702836e-06	0.0	0.0	0.0	1.0779766967953696e-08	3.9867099162847925e-08	0.0	1.540017861707934e-06	1.0779787236296923e-08	4.146071104557757e-08	1.0780127396526009e-08	1.0779769332394076e-08	6.942734438300553e-07	0.0033925776533793093	2.1522948923917767e-06	0.0	0.0	0.0	1.0761476822785672e-08	3.798453671751683e-08	0.0	1.5374048520148958e-06	1.0761496684596635e-08	4.139036278370294e-08	1.0761836325061685e-08	1.0761479183613317e-08	6.931034546801717e-07	0.003386860475927729	2.148667854346778e-06	0.0	0.0	0.0	1.074334162897666e-08	3.9530097712552946e-08	0.0	1.5348140806751557e-06	1.0743361797228307e-08	4.13206132306859e-08	1.0743700922099434e-08	1.0743343986220287e-08	6.91943387585162e-07	0.0033811917828479865	2.14507157524479e-06	0.0	0.0	0.0	1.0725360229911348e-08	3.825680847621742e-08	0.0	1.5322451965480817e-06	1.072538011628906e-08	4.1251452933056034e-08	1.0725718729654259e-08	1.0725362583599599e-08	6.907930835408541e-07	0.003375570797164509	2.141505562161374e-06	0.0	0.0	0.0	1.070753016096696e-08	3.7529974901341554e-08	0.0	1.5296979479760568e-06	1.0707549880218592e-08	4.118287511558258e-08	1.0707887986122548e-08	1.0707532511127906e-08	6.896524308212312e-07	0.0033699969729247253	2.1379694687399776e-06	0.0	0.0	0.0	1.0689849690360453e-08	3.956943982076657e-08	0.0	1.5271721538680886e-06	1.0689869821396335e-08	4.111487490280223e-08	1.0690207423867235e-08	1.0689852037021869e-08	6.885213511411432e-07	0.0033644699275837834	2.1344630522946174e-06	0.0	0.0	0.0	1.0672317604661793e-08	3.969091095704831e-08	0.0	1.524667500743699e-06	1.0672337745527852e-08	4.104744385512287e-08	1.0672674848524496e-08	1.0672319947851355e-08	6.873997031136165e-07	0.0033589889702521935	2.1309858745159945e-06	0.0	0.0	0.0	1.0654931712324013e-08	3.96262519148025e-08	0.0	1.522183727357253e-06	1.0654951823942734e-08	4.098057493919809e-08	1.065528843137453e-08	1.065493405206891e-08	6.86287370117501e-07	0.0033535535310578028	2.1275375738717517e-06	0.0	0.0	0.0	1.0637690205684984e-08	3.882012715212405e-08	0.0	1.5197205586243976e-06	1.0637710131105638e-08	4.091426074912421e-08	1.0638046246826488e-08	1.0637692542012059e-08	6.851842288523969e-07	0.0033481630074906794	2.124117768122965e-06	0.0	0.0	0.0	1.0620591173549699e-08	3.8508436349707e-08	0.0	1.5172777585712554e-06	1.0620611015239826e-08	4.084849493191486e-08	1.0620946643062949e-08	1.0620593506485424e-08	6.840901745527268e-07	0.0033428168876105976	2.12072613249081e-06	0.0	0.0	0.0	1.0603632992023764e-08	3.925030099155152e-08	0.0	1.5148551131757972e-06	1.0603652978223395e-08	4.0783271725563584e-08	1.0603988121929481e-08	1.060363532159433e-08	6.830051128150517e-07	0.0033375147101117573	2.1173623743202584e-06	0.0	0.0	0.0	1.0586814197831818e-08	3.893095770830245e-08	0.0	1.5124523474803163e-06	1.0586834095409775e-08	4.071858372758515e-08	1.0587168758721727e-08	1.0586816524063192e-08	6.819289200684414e-07	0.003332255871162561	2.1140261105334e-06	0.0	0.0	0.0	1.0570132875583909e-08	3.7532533287835655e-08	0.0	1.5100691904882503e-06	1.0570152469878662e-08	4.065442364213368e-08	1.0570486656463371e-08	1.0570135198501663e-08	6.808614746575587e-07	0.003327039776291862	2.1107169639909263e-06	0.0	0.0	0.0	1.0553587139583104e-08	3.747378252896574e-08	0.0	1.5077054428874284e-06	1.055360670647359e-08	4.0590786103223585e-08	1.0553940419969012e-08	1.0553589459212417e-08	6.798026888645873e-07	0.00332186599686313	2.1074346627637447e-06	0.0	0.0	0.0	1.0537175630183744e-08	3.95151448777546e-08	0.0	1.5053609339464355e-06	1.0537195610092917e-08	4.0527666514310574e-08	1.0537528854118618e-08	1.0537177946549606e-08	6.7875248846942e-07	0.0033167341701960005	2.1041789767671794e-06	0.0	0.0	0.0	1.052089719696234e-08	3.904035590998756e-08	0.0	1.5030353551855416e-06	1.0520917021452056e-08	4.0465056570455875e-08	1.0521249799553563e-08	1.0520899510089623e-08	6.777107335123998e-07	0.0033116436123763935	2.100949472115901e-06	0.007420173614561129	0.0	0.0	9.392840712975067e-07	1.287375811820228e-05	2.7143277066002524e-06	1.050474967049172e-08	1.1364178205726339e-08	1.8578373196012803e-05	1.1520394519673066e-08	0.047591720586895876	2.8900656140631717e-05	0.03755133118720994	9.27812358345107e-06	0.005336196676376388	3.240471600065854e-06	0.004210424361469652	1.0401421857317323e-06	2.0755621592649697e-09	4.1511233423321015e-07	1.3390405556730044e-07	0.001516953728815962	1.1364175614070921e-08	2.272834604483295e-06	7.331557327141113e-07	5.345996406655515	0.9950329469374162	3.294693741613084e-05	3.901322765156569e-05	1.992763697670458e-05	378.4354047047078	380.56853669508695	0.2775407351230252	2.0551744452615536e-09	9.838103244359916e-06	1.498951813342774e-08	2.3316846183607538e-07	3.713034889629588e-09	1.498991831159184e-08	2.331746891433877e-07	3.713134054963941e-09	1.4990318522662613e-08	2.331809169668785e-07	3.7132332285180473e-09	1.490669391119877e-08	2.3318714417550406e-07	3.7133323922808593e-09	1.056086966305091e-05	2.331413007220054e-07	3.7126023721431367e-09	1.3119916163228235e-05	2.3314967436851876e-07	3.712735719220619e-09	1.3120405475736866e-05	2.3315864995184875e-07	3.712878651469748e-09	1.3120923886701204e-05	2.3316815922787143e-07	3.713030082054443e-09	1.498987282678267e-08	2.3317443424122125e-07	3.713130007045098e-09	1.490625368201157e-08	2.331807085106884e-07	3.713229920189955e-09	1.3122173926481538e-05	2.331907011175046e-07	3.713389047061895e-09	1.056105220000635e-05	2.3314702585047653e-07	3.7126935525628055e-09	1.4988500570889783e-08	2.3315331671474774e-07	3.7127937299463187e-09	1.498890474870338e-08	2.331596078921877e-07	3.712893912316906e-09	1.312099296471162e-05	2.3317030334450726e-07	3.7130642306024886e-09	1.498998927653095e-08	2.3317659993208662e-07	3.713164499115005e-09	1.4906370841687445e-08	2.3318289563524988e-07	3.7132647535439618e-09	1.499079831721026e-08	2.331891927618111e-07	3.7133650306395996e-09	1.49071753863565e-08	2.3319548900487538e-07	3.7134652936663187e-09	1.4991607434861087e-08	2.332017866725419e-07	3.7135655793789e-09	1.3123361753673329e-05	2.3321270357899206e-07	3.713739423622106e-09	1.3123966766765236e-05	2.332236698149853e-07	3.7139140527861483e-09	1.490936777447192e-08	2.3322996962852394e-07	3.7140143726464112e-09	1.4993812420594823e-08	2.3323627076796227e-07	3.714114713620799e-09	1.4994217292432985e-08	2.3324257207888344e-07	3.714215057326067e-09	1.0563371387189552e-05	2.3319942148773588e-07	3.7135279161528764e-09	1.49078141879155e-08	2.3320572062658666e-07	3.713628225257563e-09	1.4908216670903047e-08	2.3321201988678696e-07	3.7137285362948403e-09	1.3123905027585932e-05	2.3322282129212518e-07	3.7139005394772546e-09	1.4993346993455296e-08	2.332291170310191e-07	3.714000794429283e-09	1.490970977797961e-08	2.3323541169139686e-07	3.7141010322069436e-09	1.4910112012005982e-08	2.3324170642773696e-07	3.7142012711944496e-09	1.0563311616877571e-05	2.3319825347410585e-07	3.7135093141643374e-09	1.4991766816563793e-08	2.3320454416426427e-07	3.7136094887082185e-09	1.499217107817789e-08	2.3321083488374626e-07	3.7137096637192883e-09	1.4908540155974967e-08	2.3321712448144526e-07	3.713809820867044e-09	1.0562188953686443e-05	2.3317344415449713e-07	3.713114242655862e-09	1.3121679560734811e-05	2.3318317917234425e-07	3.713269262798118e-09	1.3122197240202565e-05	2.3319222262501944e-07	3.7134132698261624e-09	1.4907355988608462e-08	2.3319847987688875e-07	3.713512911867158e-09	1.490775594055576e-08	2.3320473705966818e-07	3.7136125528082186e-09	1.0561583590270389e-05	2.3315958645884244e-07	3.7128935604796656e-09	1.490527309441175e-08	2.331658317771057e-07	3.7129930124817854e-09	1.4905672303024815e-08	2.331720770046184e-07	3.713092463039074e-09	1.0560091686159926e-05	2.3312643691982872e-07	3.712365675829014e-09	1.0558012287636784e-05	2.3308030081599647e-07	3.711630989736099e-09	1.0555910654034338e-05	2.3303365636916842e-07	3.710888208584267e-09	1.0553786663563279e-05	2.3298650245986037e-07	3.710137314613858e-09	1.4978180799793597e-08	2.3299269535874228e-07	3.710235931877908e-09	1.0551921016234392e-05	2.3294503131987729e-07	3.7094769145332632e-09	1.0549753401315962e-05	2.328968859137393e-07	3.7087102318843204e-09	1.0547565695885293e-05	2.328482864956485e-07	3.7079363195971925e-09	1.4885407165727126e-08	2.3285443954138207e-07	3.7080343022487833e-09	1.488580064877633e-08	2.3286059258273502e-07	3.7081322848308455e-09	1.3103841690633706e-05	2.328639743079718e-07	3.7081861330347194e-09	1.0546063049815274e-05	2.328143984157114e-07	3.70739667167456e-09	1.0543817340782084e-05	2.327645115387324e-07	3.7066022584279665e-09	1.0541559536516568e-05	2.3271437134898022e-07	3.705803811708325e-09	1.4876871694737636e-08	2.3272048498552296e-07	3.705901166840094e-09	1.4877262733651945e-08	2.327265987954392e-07	3.705998524732784e-09	1.496151495143762e-08	2.327327138757086e-07	3.706095902854974e-09	1.4878044912481253e-08	2.3273882803328955e-07	3.706193266284111e-09	1.4878435982266352e-08	2.3274494236513935e-07	3.7062906324884212e-09	1.4962694845128633e-08	2.3275105796830968e-07	3.706388018937631e-09	1.496308821083873e-08	2.3275717374633925e-07	3.7064854081714086e-09	1.4879609393949896e-08	2.3276328860265313e-07	3.7065827827276188e-09	1.4963874902914186e-08	2.327694047311673e-07	3.7066801775427283e-09	1.4880391696779267e-08	2.327755199383898e-07	3.706777557687019e-09	1.0542064627874465e-05	2.327251719898088e-07	3.7059758029600463e-09	1.4877569180961802e-08	2.3273128193051147e-07	3.706073099250937e-09	1.0540067201550354e-05	2.3268082715286726e-07	3.7052696437968905e-09	1.487473920355599e-08	2.3268693377779543e-07	3.7053668872988913e-09	1.3094059319072798e-05	2.3268863841678477e-07	3.7053940320482445e-09	1.3094165650433058e-05	2.32690368464222e-07	3.7054215820667912e-09	1.487535843937003e-08	2.3269647525437038e-07	3.7055188282267797e-09	1.0538519730411225e-05	2.3264610248247627e-07	3.7047166801671402e-09	1.4956363316839902e-08	2.3265221367074786e-07	3.704813996377038e-09	1.4956756387343566e-08	2.326583253075921e-07	3.704911319729988e-09	1.4873312758103597e-08	2.3266443629675176e-07	3.7050086327688962e-09	1.4957542536326535e-08	2.3267054882893427e-07	3.705105970379179e-09	1.3093189155948397e-05	2.3267283887661581e-07	3.7051424391786258e-09	1.0537481477383036e-05	2.3262307853472062e-07	3.704350044543016e-09	1.053524555640067e-05	2.3257373308151695e-07	3.7035642570846742e-09	1.0533029583302646e-05	2.3252485981536574e-07	3.702785989181875e-09	1.0530835904449948e-05	2.3247650748405155e-07	3.7020160170557375e-09	1.3082419710036851e-05	2.324816782945053e-07	3.702098361896641e-09	1.4862018543058995e-08	2.3248784810440313e-07	3.7021966116619935e-09	1.3083095644995016e-05	2.3249384265430664e-07	3.702292074129452e-09	1.0529494257460448e-05	2.3244737469223656e-07	3.70155210970248e-09	1.4943580114779807e-08	2.3245357552512352e-07	3.701650853488743e-09	1.4943978814357398e-08	2.3245977703007149e-07	3.701749607976649e-09	1.3081588844707861e-05	2.324674184090918e-07	3.701871295142116e-09	1.494486434975062e-08	2.3247363724008765e-07	3.7019703255311913e-09	1.0528619218119407e-05	2.3242852438449453e-07	3.7012519401902877e-09	1.0526592831193189e-05	2.3238402508751508e-07	3.7005433252662777e-09	1.493949443833446e-08	2.3239027122188423e-07	3.700642790434616e-09	1.0524875899417095e-05	2.3234637941330333e-07	3.6999438491998603e-09	1.0522900954819523e-05	2.3230305064284542e-07	3.699253873777506e-09	1.3072909495255886e-05	2.32314324233919e-07	3.699433400456021e-09	1.3073559686800063e-05	2.3232619503498842e-07	3.6996224368672435e-09	1.3074237916567963e-05	2.3233856958225722e-07	3.699819494612428e-09	1.4852819428659925e-08	2.3234487512025489e-07	3.6999199056895486e-09	1.0522849614837528e-05	2.3230334349875331e-07	3.699258547294805e-09	1.3072961051919957e-05	2.3231645322008378e-07	3.699467311182787e-09	1.307369279366548e-05	2.3232974261060867e-07	3.6996789355972944e-09	1.0522144215849803e-05	2.3228873121422797e-07	3.6990258601138233e-09	1.4933311319845556e-08	2.3229505578659648e-07	3.699126574245317e-09	1.4933717669194084e-08	2.323013805517445e-07	3.699227291446749e-09	1.0520850576581766e-05	2.322604273273818e-07	3.698575141889159e-09	1.3070505601734232e-05	2.322737407510828e-07	3.698787147345161e-09	1.4932337321808717e-08	2.322800616129089e-07	3.698887802363565e-09	1.4849043605263977e-08	2.3228638139441e-07	3.698988440178771e-09	1.493314948286498e-08	2.3229270242728477e-07	3.6990890979213493e-09	1.3072294613365872e-05	2.323057060901277e-07	3.699296170062564e-09	1.052099445414889e-05	2.3226416978241463e-07	3.6986347339073347e-09	1.493171518289545e-08	2.3227047814333157e-07	3.6987351898334078e-09	1.493212050960464e-08	2.3227678648492335e-07	3.698835645452012e-09	1.484882723564529e-08	2.3228309364690843e-07	3.6989360822865377e-09	1.307169726106186e-05	2.3229526494221836e-07	3.6991298984721517e-09	1.4933711782372977e-08	2.3230156218747466e-07	3.6992301773801633e-09	1.493411642891264e-08	2.3230785937320993e-07	3.6993304553406325e-09	1.3073051937547455e-05	2.323193417509891e-07	3.6995133004930315e-09	1.4935259004959217e-08	2.3232562553452393e-07	3.699613365024262e-09	1.4851946635421666e-08	2.323319080672541e-07	3.6997134096376683e-09	1.3074363317863628e-05	2.3234258481002963e-07	3.6998834251656372e-09	1.4936754161082986e-08	2.3234885297718602e-07	3.699983241010241e-09	1.0522854088194959e-05	2.3230515103569075e-07	3.6992873171318497e-09	1.4850640727856998e-08	2.3231140456280893e-07	3.699386899837785e-09	1.485104039167257e-08	2.3231765793119324e-07	3.699486480016369e-09	1.4851440048950376e-08	2.3232391114238751e-07	3.6995860576921717e-09	1.3073836493956828e-05	2.3233296822900325e-07	3.699730280702745e-09	1.4936141141968854e-08	2.323392040285916e-07	3.6998295811087788e-09	1.4936541966094684e-08	2.3234543965973378e-07	3.6999288788327895e-09	1.3075003053581172e-05	2.3235346959593474e-07	3.700056745016193e-09	1.3075411930340794e-05	2.323604652214765e-07	3.7001681404385633e-09	1.4854190750273172e-08	2.323666602804376e-07	3.7002667920808622e-09	1.3076112228952123e-05	2.3237259980173586e-07	3.7003613698249635e-09	1.4854973277986722e-08	2.3237877474587233e-07	3.7004597011574996e-09	1.4855368077656467e-08	2.3238494953848362e-07	3.7005580300774386e-09	1.4939500589794474e-08	2.3239112529889126e-07	3.7006563744091168e-09	1.0524656826395849e-05	2.323434651401368e-07	3.6998974183313725e-09	1.0522486450764808e-05	2.3229522249571106e-07	3.6991291867072977e-09	1.307200532269885e-05	2.322986959333064e-07	3.699184494430012e-09	1.4850269510729216e-08	2.3230482183909866e-07	3.6992820448841434e-09	1.493437024226542e-08	2.3231094878249588e-07	3.699379611861624e-09	1.3072862742567363e-05	2.3231355125199533e-07	3.6994210504937647e-09	1.493493999464394e-08	2.32319662217879e-07	3.6995183630533087e-09	1.0521377764361279e-05	2.3226951000729528e-07	3.6987197239029126e-09	1.493211561637164e-08	2.3227560953860688e-07	3.6988168543867146e-09	1.0519381286132806e-05	2.3222508515703702e-07	3.6980122890642075e-09	1.3067996595092138e-05	2.322261418793918e-07	3.6980291143396024e-09	1.3068051915401115e-05	2.32226818239244e-07	3.6980398833083275e-09	1.4929393047221518e-08	2.3223289192745988e-07	3.698136602303213e-09	1.492978372530896e-08	2.3223896583298895e-07	3.6982333247587455e-09	1.3068777420047674e-05	2.322394282015175e-07	3.6982406868180184e-09	1.4930210517505472e-08	2.3224549891494652e-07	3.6983373584582273e-09	1.4846913095909882e-08	2.32251568832127e-07	3.698434017418823e-09	1.4930991437659525e-08	2.3225764012089037e-07	3.698530698220913e-09	1.4931381958135485e-08	2.3226371169767442e-07	3.6986273836095713e-09	1.4931772495657824e-08	2.3226978356269567e-07	3.698724073588246e-09	1.3070524788394276e-05	2.322702292204988e-07	3.6987311703314783e-09	1.4932196840034126e-08	2.3227630132803025e-07	3.698827864188863e-09	1.4848888359000595e-08	2.3228237271165724e-07	3.6989245465186066e-09	1.4932977927288755e-08	2.3228844553957623e-07	3.6990212518476513e-09	1.4933368537729596e-08	2.3229451872778307e-07	3.6991179629140183e-09	1.4933759169478292e-08	2.3230059227631397e-07	3.6992146797182927e-09	1.3072279448512993e-05	2.323012207578833e-07	3.6992246885991096e-09	1.4934194044739462e-08	2.3230729805244e-07	3.699321465072889e-09	1.4850874683102063e-08	2.3231337469318395e-07	3.6994182311351373e-09	1.0521145760430388e-05	2.3226229593113604e-07	3.6986048411793446e-09	1.4931694175359646e-08	2.3226837900782796e-07	3.698701709744374e-09	1.3070521648084409e-05	2.3226980859268067e-07	3.69872447698404e-09	1.3070636013293648e-05	2.3227182993127452e-07	3.6987566680987188e-09	1.4848612423622998e-08	2.3227793368683321e-07	3.6988538659847147e-09	1.3071132845631069e-05	2.3228069628725214e-07	3.6988978617055874e-09	1.3071330175830797e-05	2.3228428970178785e-07	3.6989550880042717e-09	1.0519946093615218e-05	2.3223597549593684e-07	3.698185723781144e-09	1.4846316339138857e-08	2.3224212512527593e-07	3.698283652197895e-09	1.306924686243182e-05	2.3224752874635825e-07	3.6983697053086423e-09	1.4930740439121216e-08	2.3225369929018613e-07	3.6984679667752986e-09	1.4931137196796327e-08	2.3225987055369643e-07	3.6985662397020324e-09	1.3070293098274228e-05	2.3226633330058207e-07	3.6986691587481167e-09	1.484824952078502e-08	2.3227252388323084e-07	3.6987677393181516e-09	1.4848645300445105e-08	2.3227871518599357e-07	3.698866331355138e-09	1.4932741032800466e-08	2.3228490833100655e-07	3.6989649527282966e-09	1.307174968695238e-05	2.3229247447921977e-07	3.699085442659624e-09	1.052041985405535e-05	2.3224743954885269e-07	3.6983682988591858e-09	1.493071988832083e-08	2.3225366947425184e-07	3.69846750592958e-09	1.4847429566067792e-08	2.3225989896895568e-07	3.698566706141074e-09	1.3070422933951744e-05	2.3226942066760457e-07	3.698718336589661e-09	1.3070993745452462e-05	2.3227987874115695e-07	3.698884877850247e-09	1.3071612493236369e-05	2.3229119783557765e-07	3.6990651298659386e-09	1.0520428259695597e-05	2.3224904798866534e-07	3.698393927980871e-09	1.4930796316172383e-08	2.3225534555199291e-07	3.6984942121001992e-09	1.4847509820930695e-08	2.32261642516111e-07	3.698594486677223e-09	1.484791225506298e-08	2.322679400376431e-07	3.6986947701303377e-09	1.49320104977015e-08	2.3227423927382807e-07	3.698795080887744e-09	1.0519671575977985e-05	2.322326793971945e-07	3.6981332734793833e-09	1.051779643246651e-05	2.3219158310846073e-07	3.6974788479898423e-09	1.3066719817358193e-05	2.3220534765527802e-07	3.6976980401040454e-09	1.4844294671899834e-08	2.3221167481645873e-07	3.697798795508987e-09	1.0516847072653124e-05	2.3217124649596938e-07	3.6971550059636564e-09	1.3065578357084258e-05	2.321855417895081e-07	3.697382648555936e-09	1.0515651626984988e-05	2.3214536191457954e-07	3.6967428142805357e-09	1.492409588832606e-08	2.321516996619128e-07	3.6968437382193646e-09	1.3064457761836541e-05	2.321659944212282e-07	3.6970713709896745e-09	1.4841758804423471e-08	2.3217232867365552e-07	3.697172239259578e-09	1.3065595084391392e-05	2.3218634648424264e-07	3.6973954611262235e-09	1.3066354355226531e-05	2.321999324961703e-07	3.697611806246805e-09	1.4843922140210258e-08	2.3220625297136494e-07	3.697712455095641e-09	1.3067438976913883e-05	2.322192596694518e-07	3.6979195744510584e-09	1.306813099594649e-05	2.3223156387696274e-07	3.6981155066076025e-09	1.492962429548769e-08	2.3223786103444781e-07	3.698215784115027e-09	1.493002899160338e-08	2.3224415811882826e-07	3.6983160604584503e-09	1.3069487033540313e-05	2.3225563029827812e-07	3.6984987427137486e-09	1.4847480628533431e-08	2.322619106837376e-07	3.6985987531297653e-09	1.4847881999517453e-08	2.322681909562241e-07	3.6986987617469545e-09	1.493197890954133e-08	2.3227447226942307e-07	3.6987987869368884e-09	1.3071144144639568e-05	2.322850057943822e-07	3.6989665214318256e-09	1.051997446420043e-05	2.3224114050520068e-07	3.698267996102455e-09	1.493024299109834e-08	2.3224739009411617e-07	3.698367516092552e-09	1.3069534606246478e-05	2.3225619510297065e-07	3.6985077247634305e-09	1.3069981027725296e-05	2.3226396929115811e-07	3.69863151828687e-09	1.3070370644542353e-05	2.3227071030458236e-07	3.698738859266855e-09	1.49321533563578e-08	2.3227690121541e-07	3.698837444851561e-09	1.0519500170851883e-05	2.3222992926030277e-07	3.6980894479647835e-09	1.4929535215410143e-08	2.322361045850364e-07	3.698187785354191e-09	1.306872507017685e-05	2.3224108595033067e-07	3.6982671054729175e-09	1.3068966728074978e-05	2.3224514116333499e-07	3.698331677558466e-09	1.3069160985339955e-05	2.3224833980899157e-07	3.6983826097702295e-09	1.0518133398267142e-05	2.321986716727008e-07	3.6975916790267404e-09	1.492754610827207e-08	2.3220478231230897e-07	3.697688986384838e-09	1.4927939012616953e-08	2.3221089291545496e-07	3.6977862931626545e-09	1.3067189589232438e-05	2.322128226495494e-07	3.6978170196674286e-09	1.3067280533689358e-05	2.322141701221874e-07	3.6978384745869735e-09	1.3067345009480935e-05	2.3221505226420855e-07	3.6978525200015378e-09	1.4844940941719504e-08	2.3222112920170813e-07	3.697949290716926e-09	1.3067731912248897e-05	2.3222167083247594e-07	3.6979579143248174e-09	1.3067763869701047e-05	2.322220048978121e-07	3.6979632332053137e-09	1.3067790385138801e-05	2.322222656318949e-07	3.6979673849494275e-09	1.0516957183895686e-05	2.3217074480019488e-07	3.697146954429625e-09	1.3064939096814237e-05	2.3217128568340712e-07	3.6971555684496352e-09	1.4925828390919035e-08	2.3217735769551024e-07	3.6972522607994522e-09	1.0514955020705761e-05	2.3212622835014797e-07	3.6964380652738605e-09	1.492293445424533e-08	2.3213230539042607e-07	3.696534837705376e-09	1.4839678176965395e-08	2.3213838180607334e-07	3.6966316001900447e-09	1.3063171491381324e-05	2.3213966308234347e-07	3.696652005455167e-09	1.3063275523069725e-05	2.3214145626968124e-07	3.6966805630283563e-09	1.4840267615687164e-08	2.3214755153960097e-07	3.6967776257745382e-09	1.306375624192173e-05	2.3214997820428267e-07	3.696816271456394e-09	1.306393133962542e-05	2.3215310974160667e-07	3.6968661421066173e-09	1.3064148092772998e-05	2.3215701862353475e-07	3.6969283917115178e-09	1.0514173942338848e-05	2.321089437206963e-07	3.6961628378976097e-09	1.492182647492463e-08	2.3211509512375264e-07	3.696260794549581e-09	1.4838581088874543e-08	2.3212124608403844e-07	3.6963587441504354e-09	1.30624378814845e-05	2.3212681574626876e-07	3.6964474408284857e-09	1.306279216316254e-05	2.3213326737795314e-07	3.6965501822954117e-09	1.0513170671335802e-05	2.3208728820295854e-07	3.6958180016152914e-09	1.4836794865835029e-08	2.3209348806053737e-07	3.6959167298702467e-09	1.3060992851928925e-05	2.321016385594575e-07	3.696046524482075e-09	1.49213440267074e-08	2.3210785726686198e-07	3.6961455529019164e-09	1.4921743825918157e-08	2.321140766270472e-07	3.696244591716459e-09	1.3062188064108753e-05	2.3212311050841657e-07	3.6963884533520504e-09	1.4922719396622275e-08	2.3212934679655768e-07	3.6964877617258886e-09	1.0513051936788358e-05	2.3208541462918266e-07	3.6957881777800353e-09	1.4920291536446292e-08	2.320916641905027e-07	3.695887697514548e-09	1.3060986026471976e-05	2.321022044928274e-07	3.6960555472978793e-09	1.4837729101460496e-08	2.3210846773414027e-07	3.6961552848669043e-09	1.492176781433154e-08	2.321147326911819e-07	3.69625504975734e-09	1.0512416673374135e-05	2.3207195113916224e-07	3.6955737880170293e-09	1.491941534692252e-08	2.3207822723770947e-07	3.695673730320027e-09	1.3060273018851528e-05	2.3209001891340075e-07	3.6958615065457012e-09	1.0511311269652036e-05	2.3204811064064878e-07	3.6951941504772704e-09	1.050941724008483e-05	2.320065399122884e-07	3.694532169217889e-09	1.3056267143258371e-05	2.320194858696873e-07	3.6947383251634644e-09	1.4832415071633242e-08	2.320257918679247e-07	3.694838743552228e-09	1.491642647896261e-08	2.320320993745606e-07	3.694939185960928e-09	1.3057701796979754e-05	2.3204521086978886e-07	3.695147977379064e-09	1.3058429244975059e-05	2.3205833597147815e-07	3.695356984871342e-09	1.4918508468473106e-08	2.3206464678778418e-07	3.6954574799570333e-09	1.3059506592753706e-05	2.3207765593604085e-07	3.695664640372449e-09	1.0510713363448822e-05	2.3203629056355918e-07	3.6950059269778765e-09	1.4833471971083064e-08	2.320425947790456e-07	3.6951063169253095e-09	1.305822645757316e-05	2.3205514235621273e-07	3.695306126099309e-09	1.305890166221688e-05	2.320672155509221e-07	3.6954983805586804e-09	1.3059545878193423e-05	2.3207870360298569e-07	3.6956813165686318e-09	1.3060153572786875e-05	2.3208950826765592e-07	3.695853369709892e-09	1.4920498077434214e-08	2.3209577339346625e-07	3.6959531371418037e-09	1.4837267279413638e-08	2.3210203731889864e-07	3.6960528854587227e-09	1.3061423962847135e-05	2.3211205660786703e-07	3.6962124317138478e-09	1.3061944360915875e-05	2.321212398706032e-07	3.696358664572089e-09	1.4838896585185083e-08	2.3212747319563493e-07	3.6964579255877296e-09	1.3062766768640558e-05	2.3213575934989455e-07	3.6965898724500904e-09	1.4839826517860952e-08	2.3214197574584523e-07	3.6966888638791684e-09	1.0513436209557066e-05	2.3209634803416106e-07	3.695962273458479e-09	1.492094276190185e-08	2.3210255168985795e-07	3.6960610620053744e-09	1.4837705583170065e-08	2.321087540835619e-07	3.696159830456257e-09	1.483810202225556e-08	2.321149563443372e-07	3.6962585967906196e-09	1.492213885538609e-08	2.321211596009874e-07	3.696357378983797e-09	1.3062332192656668e-05	2.3212779404322488e-07	3.6964630233981122e-09	1.4839322194632294e-08	2.3213397851558991e-07	3.696561506466025e-09	1.4923364786539678e-08	2.3214016398084914e-07	3.696660005345302e-09	1.306335839868697e-05	2.3214585376016267e-07	3.696750606742949e-09	1.484048034787643e-08	2.3215202059989006e-07	3.696848809026516e-09	1.3063985277584728e-05	2.3215680084897842e-07	3.696924926940714e-09	1.4924839830236854e-08	2.3216295175810033e-07	3.697022875544989e-09	1.4841577486655346e-08	2.3216910145339722e-07	3.6971208048203297e-09	1.3064908845845229e-05	2.3217300377340398e-07	3.6971829425711103e-09	1.0514732406688906e-05	2.3212390464098661e-07	3.696401072748997e-09	1.0512498341018772e-05	2.3207438453889364e-07	3.6956124994920745e-09	1.3059510118375502e-05	2.3207650672718838e-07	3.6956462907830393e-09	1.051033339027715e-05	2.320261269146114e-07	3.694844027852709e-09	1.0508048551833606e-05	2.3197548420690134e-07	3.6940375788080594e-09	1.3053911619872396e-05	2.3197646363765267e-07	3.6940531737441606e-09	1.4829685549423186e-08	2.319825373101076e-07	3.6941498924666495e-09	1.4830073902188156e-08	2.3198861111004328e-07	3.6942466132194487e-09	1.4914057410441136e-08	2.3199468612439706e-07	3.694343353311224e-09	1.0506623497034246e-05	2.319435783641718e-07	3.693529499406949e-09	1.3052115811582105e-05	2.319441965115291e-07	3.6935393421593033e-09	1.305215599067384e-05	2.3194474489200918e-07	3.693548074462717e-09	1.4911249566341674e-08	2.3195081139192044e-07	3.6936446790025234e-09	1.3052539674792713e-05	2.3195141645593545e-07	3.6936543144907147e-09	1.3052589849857857e-05	2.3195218965267765e-07	3.6936666278883988e-09	1.4828152651699415e-08	2.319582601762272e-07	3.6937632965253336e-09	1.0505020012857455e-05	2.3190735908492455e-07	3.692952735715816e-09	1.490885477060262e-08	2.3191343542665657e-07	3.693049497013054e-09	1.3050499606397675e-05	2.3191489282262111e-07	3.693072706662971e-09	1.3050609912844292e-05	2.3191681271811695e-07	3.6931032816885152e-09	1.3050749629774632e-05	2.3191927972447795e-07	3.6931425694145704e-09	1.490962525575598e-08	2.3192538354075014e-07	3.69323976825066e-09	1.4826445227074708e-08	2.3193148679496875e-07	3.6933369581363833e-09	1.482683549321718e-08	2.3193759058236405e-07	3.6934341565124846e-09	1.491080272441887e-08	2.3194369599873587e-07	3.693531380828789e-09	1.4911195326441584e-08	2.319498019480253e-07	3.6936286136313473e-09	1.305264564966631e-05	2.3195297734572738e-07	3.693679182260885e-09	1.0504884948358286e-05	2.3190426420850125e-07	3.692903464426236e-09	1.4825095028362634e-08	2.319103920079121e-07	3.6930010451888776e-09	1.3050500271339666e-05	2.3191492388314472e-07	3.6930732151323877e-09	1.4909344613598686e-08	2.319210670958996e-07	3.6931710413443824e-09	1.0503486545388257e-05	2.3187351125274034e-07	3.692413752780885e-09	1.3048498274464132e-05	2.318794813345763e-07	3.692508825252349e-09	1.304887011721544e-05	2.318861877072067e-07	3.6926156225804225e-09	1.4823934500828191e-08	2.3189237054269334e-07	3.692714079757232e-09	1.4907890427687878e-08	2.3189855511301236e-07	3.692812564559684e-09	1.4908288087914217e-08	2.3190474029464242e-07	3.6929110590965037e-09	1.4825120722691393e-08	2.3191092496338868e-07	3.693009545465697e-09	1.4909083447307635e-08	2.319171113635927e-07	3.6931080594067902e-09	1.305102703654509e-05	2.3192463679561422e-07	3.693227899514588e-09	1.4909962394244693e-08	2.319308375459844e-07	3.6933266419692424e-09	1.3051831521542262e-05	2.3193906674690428e-07	3.693457688943527e-09	1.4827309812176375e-08	2.3194528015957567e-07	3.693556633032294e-09	1.3052673074859604e-05	2.3195416808594617e-07	3.693698169522921e-09	1.305319728283448e-05	2.3196363978469726e-07	3.693849001913693e-09	1.4828874072823642e-08	2.3196987747939945e-07	3.6939483326647767e-09	1.0505825419062016e-05	2.3192616673416343e-07	3.693252273711708e-09	1.3051660052837288e-05	2.3193662409132353e-07	3.693418801424578e-09	1.0504334468635073e-05	2.318936133931327e-07	3.6927338897136583e-09	1.0502391774206213e-05	2.3185088945041175e-07	3.692053544128713e-09	1.3047453239463783e-05	2.3186231541037983e-07	3.6922354951224764e-09	1.050097399922826e-05	2.3181995387417057e-07	3.6915609199971284e-09	1.0499053609789023e-05	2.3177771928884209e-07	3.690888366195704e-09	1.3043329989275173e-05	2.3178947778698373e-07	3.6910756114979353e-09	1.4817712924487261e-08	2.3179575428707807e-07	3.691175560129165e-09	1.4818114076056381e-08	2.3180203104068602e-07	3.6912755127972053e-09	1.4902043029415377e-08	2.318083092005841e-07	3.6913754878591773e-09	1.490244654814953e-08	2.3181458761241017e-07	3.6914754669327163e-09	1.4819317773509449e-08	2.3182086512159815e-07	3.6915754316322096e-09	1.3045743236648663e-05	2.3183253251597153e-07	3.691761225722328e-09	1.4903999894043387e-08	2.318388094991906e-07	3.691861182035425e-09	1.4820862312835102e-08	2.3184508553413346e-07	3.691961123247781e-09	1.3047086284693422e-05	2.3185654813677198e-07	3.6921436557522243e-09	1.490554006346298e-08	2.3186282176625896e-07	3.6922435586488797e-09	1.490594326625108e-08	2.3186909555504904e-07	3.6923434640822163e-09	1.3048412972832561e-05	2.3188025813853056e-07	3.6925212185977134e-09	1.4823505000174666e-08	2.3188652543595173e-07	3.692621020650536e-09	1.4823905528989774e-08	2.3189279284866392e-07	3.6927208245392413e-09	1.3049718116148189e-05	2.3190356607206707e-07	3.692892378404633e-09	1.0502750902740284e-05	2.318602882154435e-07	3.692203209381254e-09	1.4822223519231703e-08	2.3186654213480336e-07	3.6923027983797664e-09	1.3048186424651272e-05	2.3187650194460526e-07	3.6924613986185504e-09	1.4823257757167805e-08	2.3188274613583305e-07	3.6925608326963496e-09	1.4823656787221604e-08	2.3188899033204929e-07	3.692660266853724e-09	1.490761481411267e-08	2.3189523567602372e-07	3.692759719288421e-09	1.4824454926644593e-08	2.319014798839809e-07	3.692859153633035e-09	1.3050115070210676e-05	2.319108366014132e-07	3.693008149821239e-09	1.3050604270931483e-05	2.3191955961325918e-07	3.6931470544632264e-09	1.3051056525305388e-05	2.3192760778340528e-07	3.6932752125543584e-09	1.4910094040371912e-08	2.3193381754184622e-07	3.6933740982988895e-09	1.3051819354928658e-05	2.3194115367034285e-07	3.6934909175190213e-09	1.4910964707909677e-08	2.3194734997581668e-07	3.6935895890322337e-09	1.3052541870673121e-05	2.3195395569373233e-07	3.693694776914894e-09	1.305287628609109e-05	2.3195983183182266e-07	3.6937883467261376e-09	1.491216720234387e-08	2.319660002514834e-07	3.693886574176924e-09	1.4828976928195001e-08	2.3197216746986204e-07	3.693984782498575e-09	1.4912960040128378e-08	2.3197833572143925e-07	3.694083007273489e-09	1.491335649092519e-08	2.319845038912968e-07	3.6941812307474425e-09	1.0506228451128809e-05	2.319370627230995e-07	3.6934257630510196e-09	1.491070488976002e-08	2.3194321989681993e-07	3.6935238114186368e-09	1.482752210339404e-08	2.3194937587321544e-07	3.6936218407201685e-09	1.4827915556476984e-08	2.3195553176693434e-07	3.693719868705541e-09	1.4911891973772174e-08	2.319616886924363e-07	3.693817913121676e-09	1.0505180395362285e-05	2.3191381955423684e-07	3.6930556303456703e-09	1.050300050830412e-05	2.318655672115088e-07	3.692287245340529e-09	1.3047800882174819e-05	2.318691968123289e-07	3.692345040918071e-09	1.4906350041228194e-08	2.3187531895189692e-07	3.692442531402846e-09	1.4823189479868143e-08	2.3188143994717685e-07	3.6925400036661023e-09	1.4907137084060873e-08	2.3188756200330345e-07	3.69263749282294e-09	1.490753064072356e-08	2.3189368402025406e-07	3.6927349813563287e-09	1.4907924197390943e-08	2.3189980599973254e-07	3.692832469293401e-09	1.3049701875451993e-05	2.3190276680625422e-07	3.6928796150564234e-09	1.4908512749917044e-08	2.3190887657531326e-07	3.692976908557968e-09	1.4825339308351657e-08	2.3191498523749504e-07	3.6930741844336984e-09	1.305053554665204e-05	2.3191734823708147e-07	3.693111810793024e-09	1.4825886096972559e-08	2.3192344567960577e-07	3.693208908011302e-09	1.305099551627876e-05	2.3192527555600132e-07	3.693238045050148e-09	1.3051086744450548e-05	2.3192664568487505e-07	3.6932598612673502e-09	1.3051156637209618e-05	2.3192763529270535e-07	3.693275618336959e-09	1.0503582046727213e-05	2.3187655980151384e-07	3.6924622782458644e-09	1.4906855289194514e-08	2.3188262782890375e-07	3.6925589070873616e-09	1.490724551655016e-08	2.3188869603670096e-07	3.6926555388019306e-09	1.0501825577856156e-05	2.3183754256006593e-07	3.69184095714213e-09	1.4904351775429664e-08	2.3184360763398743e-07	3.691937538962131e-09	1.4821198890521536e-08	2.3184967184839527e-07	3.692034107095187e-09	1.4821586703196951e-08	2.31855736287328e-07	3.6921306788038024e-09	1.3047180853021133e-05	2.3185633573271246e-07	3.6921402240078826e-09	1.3047225379341863e-05	2.3185691646772243e-07	3.6921494717511672e-09	1.4905608315939255e-08	2.318629800009482e-07	3.6922460290609505e-09	1.3047615823075713e-05	2.3186365972979864e-07	3.6922568537074554e-09	1.4822496377774754e-08	2.3186972456695362e-07	3.6923534317934497e-09	1.0501015307459766e-05	2.3181872139313924e-07	3.6915412450959512e-09	1.3045170818520622e-05	2.318199276120903e-07	3.69156045461517e-09	1.4903242279030274e-08	2.3182600293015153e-07	3.691657199623544e-09	1.4820096279836462e-08	2.3183207763063998e-07	3.6917539347974186e-09	1.4904023738882943e-08	2.3183815388702173e-07	3.691850694747662e-09	1.3046294968995262e-05	2.3183978925861702e-07	3.691876738645908e-09	1.0499719174236772e-05	2.3178973217307238e-07	3.691079618754425e-09	1.490130576904801e-08	2.3179582430360685e-07	3.6911766315087073e-09	1.4818171692304394e-08	2.3180191589461514e-07	3.6912736356712033e-09	1.4818561289219713e-08	2.3180800803763763e-07	3.6913706486239094e-09	1.490248121873118e-08	2.318141018247958e-07	3.691467687758071e-09	1.490287314794762e-08	2.3182019616248166e-07	3.691564735658773e-09	1.4903265109995294e-08	2.318262910498065e-07	3.6916617923118598e-09	1.3045697223435575e-05	2.3182905134863254e-07	3.691705750599874e-09	1.4820297616682301e-08	2.3183515675366355e-07	3.6918029747474077e-09	1.0499558535766095e-05	2.3178611714955437e-07	3.691022058052655e-09	1.3043507909157319e-05	2.3179017725712018e-07	3.6910867154657724e-09	1.4901336283847004e-08	2.3179630811011711e-07	3.69118434486542e-09	1.4818204464288955e-08	2.3180243849142702e-07	3.691281966753445e-09	1.3044466337600638e-05	2.3180728238081246e-07	3.691359105512912e-09	1.0498365725850292e-05	2.3176000745984294e-07	3.690606290648004e-09	1.0496245948273164e-05	2.3171333096894765e-07	3.68986300543447e-09	1.303955855450309e-05	2.31720419287049e-07	3.6899758853649735e-09	1.4813344461037946e-08	2.317266061450028e-07	3.69007440660686e-09	1.4813740029631154e-08	2.317327936580469e-07	3.690172938280161e-09	1.4897638787850817e-08	2.317389829490516e-07	3.690271498265784e-09	1.4898036736450353e-08	2.3174517289197535e-07	3.6903700686323165e-09	1.481492711170162e-08	2.3175136236006964e-07	3.690468631437096e-09	1.4898832677830098e-08	2.3175755360141398e-07	3.690567222479187e-09	1.4899230742737625e-08	2.3176374548942954e-07	3.690665823818623e-09	1.4816114540740837e-08	2.317699368968402e-07	3.690764417504343e-09	1.3042785932136047e-05	2.3177799179503287e-07	3.690892689355311e-09	1.4900539921636889e-08	2.317842003638718e-07	3.690991556320912e-09	1.4900939069210183e-08	2.3179040956299619e-07	3.6910904333229417e-09	1.3043969822054794e-05	2.31799273754093e-07	3.691231592448332e-09	1.4818375658012414e-08	2.3180549736460666e-07	3.6913306989360697e-09	1.4818773502741838e-08	2.3181172158287432e-07	3.6914298151014575e-09	1.3045197319654322e-05	2.3182135080443203e-07	3.691583156565246e-09	1.4819781098929727e-08	2.318275896858066e-07	3.691682506222909e-09	1.049939335496644e-05	2.317841227471956e-07	3.690990330259599e-09	1.3043686847722661e-05	2.3179500296180604e-07	3.691163592318504e-09	1.304431224418683e-05	2.3180639509393588e-07	3.6913450058746422e-09	1.049844880454512e-05	2.3176418795782398e-07	3.690672890454727e-09	1.489961815750275e-08	2.3177046819071587e-07	3.6907728985665007e-09	1.4900021774785917e-08	2.3177674884084438e-07	3.690872913322188e-09	1.4900425418113854e-08	2.3178302990707006e-07	3.6909729347036403e-09	1.4900829087423141e-08	2.3178931138826095e-07	3.6910729626928365e-09	1.3044007512375624e-05	2.318015024432159e-07	3.6912670975938206e-09	1.4818482467898896e-08	2.3180778936504392e-07	3.6913672122077695e-09	1.3045043842243917e-05	2.3182018704349078e-07	3.6915646368832823e-09	1.4819670558713706e-08	2.3182647816127194e-07	3.69166481830072e-09	1.4820072571608832e-08	2.3183276957760078e-07	3.6917650044721503e-09	1.4904013427501638e-08	2.3183906244991005e-07	3.691865213828834e-09	1.3046793946326838e-05	2.3185155062369232e-07	3.692064078985642e-09	1.0500466455659e-05	2.3180992716069645e-07	3.691401256403952e-09	1.4902534564565123e-08	2.3181622137890745e-07	3.6915014871659346e-09	1.490293901385012e-08	2.318225157794834e-07	3.691601720831896e-09	1.481980841955827e-08	2.3182880920358056e-07	3.691701938948115e-09	1.4903747876548744e-08	2.318351039683201e-07	3.69180217841302e-09	1.0499710472315774e-05	2.3179346531218949e-07	3.691139113492129e-09	1.481794710504981e-08	2.31799757118035e-07	3.6912393058261647e-09	1.3044536299393675e-05	2.3181198636829687e-07	3.691434046228006e-09	1.4819126535332162e-08	2.3181827286901393e-07	3.6915341540691745e-09	1.4819528219266171e-08	2.318245594444058e-07	3.6916342630995553e-09	1.3045900960204482e-05	2.3183638178721648e-07	3.6918225232430292e-09	1.0499709911255626e-05	2.3179393924373504e-07	3.6911466557126505e-09	1.4817966867785102e-08	2.3180021054253725e-07	3.6912465214506964e-09	1.3044468086030922e-05	2.3181108199792505e-07	3.691419638441571e-09	1.4819060460708902e-08	2.318173412869016e-07	3.6915193129227303e-09	1.4819460420407543e-08	2.3182360050952764e-07	3.691618986347541e-09	1.304574164608772e-05	2.318337420311806e-07	3.6917804792550485e-09	1.4820507824409322e-08	2.3183998735898272e-07	3.6918799314065542e-09	1.4904448138662807e-08	2.3184623372775323e-07	3.6919794001349588e-09	1.3046970085401443e-05	2.3185555135591223e-07	3.692127772760354e-09	1.3047448866175835e-05	2.3186399047543097e-07	3.6922621554507464e-09	1.4822442620550535e-08	2.3187020314857566e-07	3.6923610875885786e-09	1.304822629192956e-05	2.3187769537608762e-07	3.6924803914863417e-09	1.4823320814678442e-08	2.318838899083884e-07	3.692579034741504e-09	1.4823716720960183e-08	2.3189008427145016e-07	3.692677675302026e-09	1.3049297603412193e-05	2.3189657886161277e-07	3.6927810924180795e-09	1.490809273065608e-08	2.3190275554839715e-07	3.69287945149577e-09	1.0502528261416234e-05	2.3185569295466537e-07	3.692130011348223e-09	1.3047285739961964e-05	2.3186046438028738e-07	3.6922059882550366e-09	1.0500572566014103e-05	2.3181204276253324e-07	3.6914349066936864e-09	1.4819139036863549e-08	2.3181816920664014e-07	3.6915324656994892e-09	1.0498642718146638e-05	2.3176919211344847e-07	3.6907525387001564e-09	1.48164043860054e-08	2.3177530392676568e-07	3.69084986472677e-09	1.0496689251801027e-05	2.3172579941936814e-07	3.6900615391954074e-09	1.3039865105195732e-05	2.3172766299603836e-07	3.6900912114674828e-09	1.4813761266766902e-08	2.3173374473425046e-07	3.690188058588013e-09	1.0494785977252773e-05	2.3168312245767307e-07	3.6893819339071054e-09	1.4894404726327285e-08	2.3168919346003248e-07	3.689478610076417e-09	1.4894795127964862e-08	2.316952644462066e-07	3.6895752859883207e-09	1.3038110018948116e-05	2.3169588074153047e-07	3.6895850970166705e-09	1.303813093558171e-05	2.31695929331358e-07	3.689585868267498e-09	1.489524318354212e-08	2.317019769122806e-07	3.6896821714945578e-09	1.4812140258842924e-08	2.3170802351125255e-07	3.689778459085015e-09	1.303880719955852e-05	2.317076217015807e-07	3.6897720586407357e-09	1.4812508516094551e-08	2.317136602584142e-07	3.68986821818073e-09	1.4812894724951517e-08	2.317196989741099e-07	3.689964380250659e-09	1.4896779255002923e-08	2.317257389249994e-07	3.690060561990304e-09	1.3039804277894277e-05	2.3172502977361236e-07	3.690049267995249e-09	1.481362868989898e-08	2.3173106337925439e-07	3.690145348706882e-09	1.4897517049352349e-08	2.3173709828387607e-07	3.690241450103925e-09	1.4814400582084115e-08	2.317431323402788e-07	3.6903375379938303e-09	1.4814786514455827e-08	2.3174916662281728e-07	3.690433629484903e-09	1.4898681442408646e-08	2.3175520220601415e-07	3.6905297416881124e-09	1.4815558489313038e-08	2.31761236942352e-07	3.6906258404058406e-09	1.4815944463142227e-08	2.3176727190631524e-07	3.690721942748449e-09	1.3042150872651566e-05	2.317664281307581e-07	3.690708505663179e-09	1.4899797705837787e-08	2.317724619430332e-07	3.690804589682051e-09	1.490018580496263e-08	2.317784960513916e-07	3.690900678415896e-09	1.3042796558588863e-05	2.3177766951046013e-07	3.690887516486553e-09	1.4817006737277723e-08	2.3178370340020813e-07	3.6909836017552383e-09	1.0497082451752455e-05	2.317314668858397e-07	3.6901517748659614e-09	1.3040194471198436e-05	2.3173111689198374e-07	3.690146202852224e-09	1.4814038428117512e-08	2.3173715944554672e-07	3.6902424261138845e-09	1.4814424917485729e-08	2.317432024825331e-07	3.6903386570735886e-09	1.489831840515866e-08	2.3174924707940546e-07	3.690434912873217e-09	1.4898707199783491e-08	2.3175529215894285e-07	3.69053117635881e-09	1.0495836195319295e-05	2.3170364482861835e-07	3.6897087327465643e-09	1.489577774195935e-08	2.3170969687085113e-07	3.689805107120981e-09	1.4812672103727512e-08	2.3171574837090172e-07	3.6899014728613447e-09	1.481305915999695e-08	2.317218004074458e-07	3.6899978471447822e-09	1.3039719367742783e-05	2.317224885355652e-07	3.6900088075890465e-09	1.0494398556150366e-05	2.316717883894363e-07	3.689201448064925e-09	1.0492126718611328e-05	2.3162163603950084e-07	3.6884028121404904e-09	1.303419764414659e-05	2.3162440032179124e-07	3.688446835121344e-09	1.480722171690911e-08	2.316305020347652e-07	3.6885440005001045e-09	1.4807611917038213e-08	2.3163660443284026e-07	3.6886411767882493e-09	1.4891470752103204e-08	2.3164270861145448e-07	3.6887383814298632e-09	1.4808392508414586e-08	2.3164881237563803e-07	3.6888355794716053e-09	1.0491140874137168e-05	2.3160002841077133e-07	3.688058734609118e-09	1.3033071587408829e-05	2.3160462271268457e-07	3.688131899833797e-09	1.3033374207511556e-05	2.316102014274202e-07	3.688220741262433e-09	1.4889764496857743e-08	2.316163592299422e-07	3.688318799832355e-09	1.3034078900480819e-05	2.3162297004387607e-07	3.688424076732096e-09	1.303449180868017e-05	2.3163058553377123e-07	3.6885453523163524e-09	1.4807597313107927e-08	2.3163678219240473e-07	3.688644029635073e-09	1.3035308149508265e-05	2.3164540036817674e-07	3.6887812720938843e-09	1.4808537618244574e-08	2.3165161664227e-07	3.688880261767812e-09	1.4808934949262721e-08	2.3165783358060106e-07	3.688979262018887e-09	1.3036528835968857e-05	2.316674245829539e-07	3.6891319957495414e-09	1.4809938200336917e-08	2.3167365997812773e-07	3.6892312899036163e-09	1.0492417221939083e-05	2.3163031807023357e-07	3.6885411056327808e-09	1.3035035298635554e-05	2.3164148549703413e-07	3.688718942043983e-09	1.489173640309751e-08	2.3164775109106476e-07	3.688818717072183e-09	1.480866678363531e-08	2.3165401607738133e-07	3.688918482422679e-09	1.4892541701131023e-08	2.3166028275454903e-07	3.689018274698469e-09	1.4892944437841882e-08	2.3166654997158974e-07	3.6891180755710557e-09	1.4809868148555271e-08	2.3167281657694046e-07	3.68921786670263e-09	1.303744878755554e-05	2.3168473093479554e-07	3.689407596869659e-09	1.4894508371200189e-08	2.3169101163302925e-07	3.6895076124062026e-09	1.4894911987504979e-08	2.316972928108754e-07	3.6896076355799764e-09	1.3038838647257457e-05	2.3170975622585976e-07	3.6898061084580786e-09	1.4812615041152068e-08	2.317160465139655e-07	3.689906276690912e-09	1.489651378339441e-08	2.3172233837516105e-07	3.6900064699738524e-09	1.304025300110035e-05	2.3173519792580868e-07	3.6902112503476696e-09	1.489773789952104e-08	2.3174149714160132e-07	3.6903115607311724e-09	1.04955082959748e-05	2.317003869052849e-07	3.689656911898649e-09	1.489549467023643e-08	2.317066904337611e-07	3.689757290943962e-09	1.303936677339152e-05	2.317199307232675e-07	3.689968133000022e-09	1.4813246896070312e-08	2.3172623478530616e-07	3.6900685205260843e-09	1.4897150036164112e-08	2.3173254022877261e-07	3.690168930050324e-09	1.3040805448976445e-05	2.3174571553053693e-07	3.6903787365025447e-09	1.0495664975742067e-05	2.317045741576277e-07	3.6897235901994647e-09	1.303919073535843e-05	2.3171730337471348e-07	3.6899262917784934e-09	1.4896563558185496e-08	2.3172359711853677e-07	3.690026514951114e-09	1.3040227558196974e-05	2.317358201651256e-07	3.6902211554985914e-09	1.304087727513367e-05	2.3174740345539143e-07	3.6904056077930312e-09	1.4898494643872011e-08	2.3175367470375908e-07	3.6905054727181136e-09	1.4815387538000818e-08	2.3175994473237511e-07	3.6906053182197623e-09	1.3042191387021353e-05	2.3177074595182735e-07	3.690777316075501e-09	1.3042753837177288e-05	2.3178067405184454e-07	3.690935409674549e-09	1.4817114462265405e-08	2.31786912208624e-07	3.691034747622896e-09	1.3043615217716954e-05	2.3179586618226819e-07	3.69117732860385e-09	1.0497761221607354e-05	2.317508049986081e-07	3.6904597592879967e-09	1.4815209799239207e-08	2.317570088788481e-07	3.690558551397213e-09	1.3041847128339374e-05	2.3176413419611337e-07	3.6906720119222806e-09	1.30421998167362e-05	2.3177017196491722e-07	3.6907681539658516e-09	1.4816456536831499e-08	2.3177633423748534e-07	3.690866283504858e-09	1.4900368848978361e-08	2.3178249743940015e-07	3.6909644278433324e-09	1.3043185325065625e-05	2.317874171311987e-07	3.691042765378693e-09	1.481756468864126e-08	2.3179355828638584e-07	3.6911405586430765e-09	1.490148192941359e-08	2.317997003803009e-07	3.691238366856313e-09	1.4818349991009451e-08	2.3180584119629958e-07	3.6913361547200375e-09	1.4818742593930576e-08	2.3181198184485432e-07	3.691433939917672e-09	1.3044798579438817e-05	2.318157808371801e-07	3.6914944313014394e-09	1.4819384518029267e-08	2.3182190121604873e-07	3.6915918937249817e-09	1.3045316566610917e-05	2.3182467484079834e-07	3.691636057124372e-09	1.3045437442711648e-05	2.318265088093314e-07	3.691665257525327e-09	1.3045510702077539e-05	2.3182749479810448e-07	3.69168095490118e-09	1.3045542176988636e-05	2.3182774183397195e-07	3.691684885504164e-09	1.3045538492585832e-05	2.3182737339332994e-07	3.691679015670854e-09	1.4820160753459652e-08	2.3183341560035787e-07	3.691775233322811e-09	1.0499284007144864e-05	2.3178113121135854e-07	3.6909426417581098e-09	1.3042905220390706e-05	2.317800672315584e-07	3.6909256971552267e-09	1.4900668591364727e-08	2.317860967510906e-07	3.6910217127961864e-09	1.4901056412511952e-08	2.3179212648496013e-07	3.6911177318503774e-09	1.3043526332214585e-05	2.3179085194112587e-07	3.691097434855611e-09	1.4901368012625007e-08	2.3179687837810026e-07	3.691193401424439e-09	1.4818229415846588e-08	2.3180290402333652e-07	3.6912893553854448e-09	1.3044142292684277e-05	2.3180158193976486e-07	3.69126830206642e-09	1.4902063101366346e-08	2.3180760844775725e-07	3.6913642697814264e-09	1.4902450726171468e-08	2.318136352995036e-07	3.691460242970435e-09	1.3044762448235272e-05	2.3181242960775774e-07	3.6914410438164032e-09	1.30447154731036e-05	2.3181147735889413e-07	3.691425881239445e-09	1.3044688138425696e-05	2.3181092132822147e-07	3.691417028786717e-09	1.3044687764145813e-05	2.318108935300822e-07	3.6914165886356904e-09	1.4902671891431574e-08	2.3181694768693865e-07	3.6915129966903874e-09	1.0498642667705525e-05	2.3176565586076441e-07	3.690696215095089e-09	1.4899763514553927e-08	2.317717207888215e-07	3.690792794682699e-09	1.304255414188138e-05	2.3177305602313632e-07	3.6908140607369165e-09	1.0496701130577622e-05	2.3172296930125593e-07	3.6900164701881805e-09	1.489701653549499e-08	2.3172906252523548e-07	3.690113500379748e-09	1.3040232384916003e-05	2.3173203247145945e-07	3.6901607986401497e-09	1.0494890310509965e-05	2.3168334486697343e-07	3.689385488406256e-09	1.4894463012164538e-08	2.316894709099018e-07	3.6894830412196375e-09	1.3038084830154646e-05	2.3169424455756605e-07	3.689559062393785e-09	1.3038392989566326e-05	2.3169997982987894e-07	3.6896503967403464e-09	1.303875304751989e-05	2.3170666530166856e-07	3.689756862223978e-09	1.4895945549577698e-08	2.3171284802965649e-07	3.689855317694502e-09	1.4812847074212063e-08	2.3171903027161622e-07	3.6899537654251028e-09	1.3039861305159435e-05	2.3172667748383693e-07	3.6900755457140166e-09	1.4813724209089306e-08	2.3173287799988092e-07	3.690174284438575e-09	1.4814120484647174e-08	2.3173907912043393e-07	3.690273032789266e-09	1.3041021553173372e-05	2.3174762647308898e-07	3.6904091468495685e-09	1.3041528097965303e-05	2.3175694868560027e-07	3.6905575995970743e-09	1.4815644707444815e-08	2.317631815830898e-07	3.69065685395198e-09	1.3042424448430792e-05	2.3177319726245988e-07	3.6908163491726307e-09	1.049687965284341e-05	2.317299857561769e-07	3.690128240406759e-09	1.4813908214795838e-08	2.3173624112787318e-07	3.6902278526226925e-09	1.3040935634378017e-05	2.317472765018932e-07	3.6904035846865123e-09	1.3041559942412315e-05	2.3175862704970858e-07	3.6905843350262744e-09	1.0496218443783382e-05	2.317162614996924e-07	3.6899096960584464e-09	1.4896510482490964e-08	2.3172253564926838e-07	3.6900096072569784e-09	1.4813414613687573e-08	2.3172880889189784e-07	3.6901095040131044e-09	1.4897316714871135e-08	2.3173508353233714e-07	3.690209423028365e-09	1.3040868250674808e-05	2.3174673897120006e-07	3.6903950272815466e-09	1.4814956799539998e-08	2.3175301310356584e-07	3.690494938192337e-09	1.3041862658859624e-05	2.3176456407363945e-07	3.690678878167961e-09	1.3042492323447612e-05	2.3177585569932885e-07	3.690858687598363e-09	1.304310209829684e-05	2.3178674447434163e-07	3.691032081287244e-09	1.4817506195262027e-08	2.317930026567772e-07	3.691131738168992e-09	1.4901430438786893e-08	2.3179926201145114e-07	3.6912314137179243e-09	1.0497992689563912e-05	2.3175607253671875e-07	3.690543651757089e-09	1.304193482396539e-05	2.3176597518867648e-07	3.6907013411014988e-09	1.3042455381471985e-05	2.317751319155348e-07	3.6908471516815757e-09	1.4900283485889801e-08	2.317813558963458e-07	3.6909462639029072e-09	1.304328130674222e-05	2.3178966512901722e-07	3.6910785783846597e-09	1.3043708324288255e-05	2.3179706570265183e-07	3.6911964228496397e-09	1.3044083615373049e-05	2.3180350956382033e-07	3.6912990321853515e-09	1.0498057180295783e-05	2.317564477105588e-07	3.690549603823273e-09	1.4899098515350828e-08	2.3176260416336902e-07	3.6906476407040756e-09	1.4815980870300928e-08	2.317687593876828e-07	3.6907456580222376e-09	1.4899890114472424e-08	2.3177491561249006e-07	3.690843691272717e-09	1.3042767080845274e-05	2.3177962216723922e-07	3.6909186352126604e-09	1.4817075022937489e-08	2.317857583514909e-07	3.6910163493362513e-09	1.481746738288156e-08	2.3179189443977797e-07	3.691114061931875e-09	1.4817859738108274e-08	2.3179803043293185e-07	3.69121177301277e-09	1.4901778381274238e-08	2.318041674392907e-07	3.6913095002283742e-09	1.4818644505400389e-08	2.318103032445678e-07	3.69140720831786e-09	1.3044719164457995e-05	2.3181398439846776e-07	3.691465823644275e-09	1.3044892366208726e-05	2.3181674621515343e-07	3.6915097994324153e-09	1.3045017686114783e-05	2.3181865483820941e-07	3.691540189065955e-09	1.3045099451250535e-05	2.3181979605052665e-07	3.691558358662747e-09	1.4819671755000687e-08	2.3182586595459363e-07	3.6916550173584564e-09	1.4820059970856095e-08	2.318319359082112e-07	3.6917516768432987e-09	1.3045826231484793e-05	2.3183240160789821e-07	3.691759089899237e-09	1.4904023604463645e-08	2.3183846054784983e-07	3.6918555740119463e-09	1.4820872214332858e-08	2.318445185079586e-07	3.691952042521437e-09	1.4904802961523218e-08	2.3185057765149743e-07	3.6920485298761964e-09	1.4821647213914942e-08	2.318566358154764e-07	3.6921450016322395e-09	1.4822034687626746e-08	2.3186269408161665e-07	3.692241475015159e-09	1.4905972005120445e-08	2.3186875353163907e-07	3.6923379672505517e-09	1.3047883858062847e-05	2.318686575278653e-07	3.692336436182329e-09	1.4906361674616314e-08	2.3187470741810965e-07	3.6924327761989502e-09	1.3048210355540535e-05	2.318742135757455e-07	3.692424910486482e-09	1.490672460562148e-08	2.318802566797117e-07	3.6925211424506443e-09	1.4823557054074615e-08	2.318862989264769e-07	3.6926173607644822e-09	1.0501711857970595e-05	2.318340391804189e-07	3.6917851624828017e-09	1.304592643004288e-05	2.3183327146774598e-07	3.691772936822218e-09	1.482056153890273e-08	2.3183930845057745e-07	3.691869071337736e-09	1.304623130556005e-05	2.3183855928993157e-07	3.6918571417592525e-09	1.4820902824850773e-08	2.3184459767542438e-07	3.691953298623564e-09	1.0499845884717469e-05	2.3179239701640078e-07	3.6911220427823005e-09	1.4901478175902904e-08	2.3179843956271107e-07	3.6912182659160765e-09	1.4901866803866686e-08	2.3180448253901908e-07	3.6913144958970588e-09	1.049804255363883e-05	2.3175253290670864e-07	3.6904872379081238e-09	1.3041404025799701e-05	2.3175266749367701e-07	3.690489383033328e-09	1.304143612353844e-05	2.317533011040512e-07	3.6904994752489113e-09	1.0495768405598668e-05	2.3170251027380262e-07	3.689690671549897e-09	1.489569800442864e-08	2.317085866883139e-07	3.6897874340416784e-09	1.3039012926596994e-05	2.3171048055243833e-07	3.6898175956485234e-09	1.0493862998849787e-05	2.3166081311710245e-07	3.6890266817238983e-09	1.4893010795623561e-08	2.3166691601077817e-07	3.6891238658833093e-09	1.4893403133594909e-08	2.3167301950026714e-07	3.689221059530376e-09	1.4810313901076972e-08	2.3167912248849664e-07	3.689318245194996e-09	1.4894187846787084e-08	2.3168522716659823e-07	3.6894154577693816e-09	1.0492738329858798e-05	2.3163621700542587e-07	3.6886350106137024e-09	1.0490535096791586e-05	2.3158782564200417e-07	3.6878644174639134e-09	1.3032343453760364e-05	2.3159280892702475e-07	3.6879437764227394e-09	1.4888623847903564e-08	2.3159895683422418e-07	3.688041677385528e-09	1.048887845369559e-05	2.3155189006631594e-07	3.687292177445808e-09	1.4885987656512011e-08	2.315580519484469e-07	3.687390300944961e-09	1.4802943628897686e-08	2.315642132805439e-07	3.6874884156850488e-09	1.303107419707286e-05	2.3157083514162514e-07	3.687593867537752e-09	1.303147167360894e-05	2.3157821768378432e-07	3.687711432407653e-09	1.4887665546672248e-08	2.3158441074154653e-07	3.6878100523401096e-09	1.3032257326918812e-05	2.3159249783674957e-07	3.687938836332809e-09	1.303272906849339e-05	2.3160117644446554e-07	3.6880770392777266e-09	1.488912741151946e-08	2.3160739399689284e-07	3.6881760492479046e-09	1.3033579514617672e-05	2.3161656745380944e-07	3.6883221317825177e-09	1.30341021626882e-05	2.316260968249152e-07	3.6884738814131327e-09	1.48907173432513e-08	2.316323300817864e-07	3.6885731414394317e-09	1.4891117859526086e-08	2.3163856364155152e-07	3.6886724062891536e-09	1.4891518397012143e-08	2.3164479750448865e-07	3.6887716759667272e-09	1.4808447935588317e-08	2.3165103053171402e-07	3.688870932336261e-09	1.0491281553191712e-05	2.3160728442019975e-07	3.6881743091367833e-09	1.3033582653333843e-05	2.316172372127752e-07	3.6883328002755714e-09	1.0489742478667018e-05	2.315736543283847e-07	3.6876387753967985e-09	1.4803889217773022e-08	2.3157989285006508e-07	3.6877381192244485e-09	1.4804287833066967e-08	2.3158613151896496e-07	3.6878374653966547e-09	1.3032376195384092e-05	2.3159601866036575e-07	3.6879949099346113e-09	1.0488764050630094e-05	2.3155223636285493e-07	3.6872977086282428e-09	1.303043723322739e-05	2.3156161348989005e-07	3.687447030482961e-09	1.4886556010136055e-08	2.3156783792149394e-07	3.6875461499076397e-09	1.4803512850618116e-08	2.315740612404195e-07	3.6876452516140005e-09	1.4887355993574735e-08	2.3158028572122014e-07	3.687744371822595e-09	1.3031989518642534e-05	2.3158914977366603e-07	3.6878855228441295e-09	1.3032460105122432e-05	2.3159740303545382e-07	3.688016947012497e-09	1.0488769201253961e-05	2.3155203658026556e-07	3.6872945176234347e-09	1.0486703075727657e-05	2.3150625551513845e-07	3.6865654856446215e-09	1.4799584900774657e-08	2.3151243418570464e-07	3.6866638763373424e-09	1.4883403155814114e-08	2.3151861391082127e-07	3.6867622838232573e-09	1.4883800426891872e-08	2.3152479356903247e-07	3.6868606902440292e-09	1.4800769961981309e-08	2.3153097203903757e-07	3.6869590777438007e-09	1.4884594892006668e-08	2.3153715156700532e-07	3.687057482091097e-09	1.4801559970880597e-08	2.315433299091573e-07	3.687155867555447e-09	1.0486296211234603e-05	2.3149704917846314e-07	3.686418878609647e-09	1.3027178573322432e-05	2.315028334608392e-07	3.6865109851591608e-09	1.3027472327756616e-05	2.3150776294585667e-07	3.68658947966145e-09	1.48831191061939e-08	2.3151389728388006e-07	3.6866871643962474e-09	1.4883513567021933e-08	2.3152003157288457e-07	3.686784848350654e-09	1.3028409410708006e-05	2.315240936698283e-07	3.6868495304148833e-09	1.0485370135757327e-05	2.314752679576561e-07	3.6860720145036857e-09	1.4881043115962819e-08	2.3148137354850633e-07	3.686169241472637e-09	1.3026189833149563e-05	2.3148406464549396e-07	3.6862120917609015e-09	1.0483541124529713e-05	2.3143420297573836e-07	3.68541807940138e-09	1.479502100173125e-08	2.3144028214708373e-07	3.685514885677259e-09	1.4795409824333175e-08	2.3144636139233217e-07	3.6856116931300464e-09	1.3024187616640728e-05	2.3144790871965302e-07	3.685636330427095e-09	1.4795904595097342e-08	2.3145397644393695e-07	3.6857329544280827e-09	1.4796292699113303e-08	2.31460044288475e-07	3.6858295803440357e-09	1.4796680809930609e-08	2.3146611225329207e-07	3.685926208175352e-09	1.4880475856180694e-08	2.31472181424944e-07	3.6860228552246156e-09	1.3025627820559891e-05	2.3147318898173002e-07	3.686038897566627e-09	1.3025676521768781e-05	2.314737927179475e-07	3.6860485099298897e-09	1.3025707968578062e-05	2.3147412002697552e-07	3.6860537209865772e-09	1.4881008989560318e-08	2.3148016804913138e-07	3.68615003128444e-09	1.4797985911645439e-08	2.314862152750259e-07	3.68624632890231e-09	1.4798372717541095e-08	2.3149226278348516e-07	3.6863426310196993e-09	1.4798759539308473e-08	2.31498310573996e-07	3.6864389376284287e-09	1.4882565036664845e-08	2.3150435972567013e-07	3.686535265912553e-09	1.4882954140372092e-08	2.3151040915846048e-07	3.686631598673125e-09	1.4799920237735891e-08	2.3151645779209554e-07	3.68672791870762e-09	1.4800307122744839e-08	2.3152250670571e-07	3.6868242432004596e-09	1.488412140778625e-08	2.315285569786581e-07	3.6869205893395578e-09	1.3028797007143142e-05	2.3152877956564228e-07	3.6869241333895776e-09	1.0485574282778679e-05	2.3147733733748866e-07	3.6861049544121126e-09	1.4881224227003863e-08	2.3148338612951396e-07	3.686201276995941e-09	1.4798199971855476e-08	2.3148943423661066e-07	3.6862975886725585e-09	1.4882002337315689e-08	2.3149548381695208e-07	3.6863939238092927e-09	1.0484078647571847e-05	2.314441943450207e-07	3.6855771777945266e-09	1.0481767811393418e-05	2.3139311144688632e-07	3.684763721737906e-09	1.4875813383562793e-08	2.3139916738282757e-07	3.6848601581043973e-09	1.5809030708581876e-06	810.5240304134862	812.8908227349414	12812.82565240481
445	56.552352864527045	2290.7691494687665	0.5329281505001552	0.2408211562476316	0.26703928485189893	0.0001758144343629456	7.843012626040371e-05	8.696143245724845e-05	0.49143956575359654	0.00035878713628668827	0.0	0.1628541997553729	9999.345182055704	0.031105445222861756	0.0	4.267509774487486	0.0002744820169086951	2.133743427404321	0.0	1.2866488015696903e-05	0.0	0.04132486322779302	29.590353076739618	10.823689368536272	0.0011502927881740267	0.0012423407407239609	114.78770927321182	2338.542521682488	0.0	0.4295487437763182	97.11029449137304	0.0	0.002766296855607895	0.0	4.043189810512506	0.0001772220507432063	0.0007593750668484479	3.721094718998469	0.0	0.2491593480130361	0.015482426507190273	0.5032290804517138	0.0312685797846599	4.756394034058425	0.002213379254611678	0.042253152449829585	0.0	5.589308419267104e-06	0.0	0.252557257061251	0.0	2.1474421303382067	9.731887815644824e-09	0.0012096662208483078	0.001040078420191788	2.4751015300773923e-07	0.0	0.05772636358379102	1.1701873324879841e-05	5.3928049688006025e-06	6.549578655484003e-06	21770.529593538016	31.46356825043198	0.002511628892847464	0.0	0.03554756875389661	0.10377689582903832	0.018163906526361136	0.11482627112475341	0.0	0.1904505309542706	0.0	1.624024721122165e-06	0.0	0.6581941223765277	9.899902960509086e-06	15.998480166647907	0.0	1.4934208337664103e-08	0.0	2.881376126627954e-06	5.824624623376431e-05	1.1396388101716283e-09	7.113657229331307e-06	8.763564529125449e-08	5.631156394888227e-11	0.2573277260402331	0.004483151979519991	4.918344125345498e-11	1.9982278854850517e-11	1.256747561531782e-14	9.272679972697699e-05	2.098325476690101e-08	7.998005704299357e-08	2.809409455485889e-12	0.3109674562313624	0.0	9.838039088751631e-07	0.00019600808122934748	6.322687531639618e-05	3.76326434090406e-09	1.881631743141364e-09	0.00025632660543882166	8.078330936650764e-10	1.6156658213939722e-07	5.211707186417776e-08	0.711198566565198	0.00031261006644828725	0.8673615903515711	9.914742355168919	0.0	0.0	7.112858143904979e-08	0.0	1.9458322687992084e-08	3.4976121454783295	0.0	174.34670187706058	88.88362602958249	0.0001443513392366134	1.058385573131984e-05	0.0	4.823159077029086e-09	1.262657439355492e-08	1.94282840362378e-08	3.0621934171266556e-07	1.0659493221677196e-12	0.0	0.0003594298982924579	7.520034486165505e-07	2.522763437152356e-12	1.2657788693874108e-09	0.4394184271101133	3.9234992810668656e-08	4.567962641341046e-13	1.4205121406613665e-06	1.1531734779623724e-05	5.083207139460628e-10	1.255976378082559e-07	0.0	5.218168654208786e-07	9.731887815644824e-09	6.158800399446957e-08	9.731885631947559e-09	3.1589333309698774e-11	1.2808198751785025e-08	9.491917933609601e-07	6.787240579156248e-10	0.0006546661231895415	0.048564171912413696	3.47431504398354e-05	2.1522456385926577e-10	8.457631010084097e-14	2.3592558110615655e-07	8.496341040923522e-07	6.641092353528077e-11	5.81395979098775e-11	1.937805960863431e-08	2.7641234226596738e-11	1.9408553612480596e-08	1.621359928926303e-06	9.93948310466034e-06	8.779906022675933e-06	1.5293664620443002e-11	4.866306526118195e-12	2.6088628256872153e-12	1.6062417310226977e-11	108.74434827711885	104.97182405781051	0.000250305836832818	4.803053649142873e-08	1.503278078658498e-07	0.0	0.0011581812758738703	1.362349474247848e-06	0.8984717273520124	3.7734579565988985e-08	1.568365551843655e-07	2.0245639116127097e-12	1.8450909773049044e-11	1.5598719254115647e-08	7.692327937743675e-14	9.312138521098914e-06	0.00010869912839924669	3.370969850121083e-09	1.5266908792171	0.0	3.5820309977714245e-06	0.0	0.0	0.0	0.0	0.0	1.9557702243653732	4.102196240394291e-08	2.902684794831407e-13	3.806698164772824e-12	3.1875609382138178e-09	3.1055413964396317e-14	2.4370813039661855e-06	6.122637309277721e-05	4.4673044371903796e-10	1.4944019792949084	0.0	1.916796784950422e-06	0.0	0.0	0.0	0.0	0.0	2.036169843842719	234.36566713266097	4.29244725041775	0.0001959384139379827	3.2685437940851926e-08	1.1807884159500699e-07	0.0	0.00195394546917331	2.2983942906297933e-06	0.02775626407506285	6.365994740580353e-08	1.065993281908345e-07	3.4997923266992064e-11	6.850519806178837e-10	5.79154600180449e-07	2.8560137782913587e-12	6.331124380639796e-06	8.42635484826693e-05	5.807274930769869e-08	1.5126406288245595	0.0	7.883200888215736e-05	0.0	0.0	0.0	0.0	0.0	1.9906136054063406	71.99429951021096	154.41591909137486	0.0002834418738180709	3.784843382445347e-08	1.7005798336987493e-07	0.0	0.0008682823815394167	1.0213461351796557e-06	1.4987206248492044	2.828942823234516e-08	1.230562527021571e-07	1.0783754994205357e-12	6.5130602285974435e-12	5.506255200776264e-09	2.7153370023089093e-14	7.313847806585519e-06	0.00011894913808017077	1.7973448971838372e-09	1.4770576404706541	0.0	1.6865902194023627e-06	0.0	3.763264340904061e-09	1.881631743141364e-09	1.881631743141364e-09	3.763263058972221e-09	1.9233719062162125	145.91913403485046	32.402299594666296	0.00031594145475399935	7.10863344354587e-08	1.8993928304013534e-07	0.0	0.001961632829885542	2.307436400506332e-06	0.34756645643116385	6.391156896317357e-08	2.3254592111086862e-07	9.800537709653847e-12	1.19729067436795e-10	1.0122101620817518e-07	4.99160006585542e-13	1.3801463191044233e-05	0.00013918524804638758	1.63016188605268e-08	1.5477505757436771	0.0	1.3723709163827656e-05	0.0	0.0	0.0	0.0	0.0	1.9032868053661698	233.3566754738221	28.613000264666237	0.00012150805394948349	1.88772634316493e-08	7.322268754521881e-08	0.0	0.0012064912130735645	1.4191759643130324e-06	0.11861487158180824	3.930849051835671e-08	6.14987575052659e-08	2.9306366587392777e-12	5.7119110080424466e-11	4.828946765367828e-08	2.381348155983158e-13	3.6534547168740456e-06	5.181040044522018e-05	4.862997649340532e-09	1.500112638749714	0.0	1.0645074833226525e-05	0.0	0.0	0.0	0.0	0.0	2.0219570679251144	138.82927794320415	98.71701801280348	0.00019798054991487142	3.428214282041634e-08	1.1899997354065614e-07	0.0	0.0011695060138485554	1.3756706479060321e-06	0.6685389384616361	3.810355323886729e-08	1.1182130971795349e-07	1.536050843889827e-12	1.785699609063774e-11	1.5096612494895482e-08	7.444733479218048e-14	6.641064599500646e-06	8.523736075744731e-05	2.555469962953449e-09	1.5141373019040472	0.0	3.433170079087132e-06	0.0	0.0	0.0	0.0	0.0	1.987020148771652	163.49023250635645	43.89749524588194	0.00022635824361360495	5.459301788554567e-08	1.3614829385668342e-07	0.0	0.0015746607180621484	1.8522475320807238e-06	0.3380872611304309	5.130375130828118e-08	1.783575448818367e-07	5.540805261085319e-12	7.580420631627199e-11	6.408617826472687e-08	3.160341247986496e-13	1.0588659680357557e-05	9.878521882942428e-05	9.211804954651718e-09	1.532651581498563	0.0	1.0824215776015574e-05	0.0	0.0	0.0	0.0	0.0	1.9408887590256996	202.91243245284096	47.88695666720334	0.00014582553126364696	2.4353129113281317e-08	8.780414742406429e-08	0.0	0.0012590445375286659	1.4809935037629214e-06	0.2385262644568557	4.102076370412849e-08	7.937255166367578e-08	2.255239154316228e-12	3.825266329953709e-11	3.2339455032137885e-08	1.594788593100803e-13	4.714802660964762e-06	6.240100223618422e-05	3.745381144234403e-09	1.5050990016089991	0.0	6.831428936199932e-06	0.0	0.0	0.0	0.0	0.0	2.009544089528028	191.69921762128592	4.714828611362832	0.00042074388697834397	6.0125874740095e-08	2.5326017906059154e-07	0.0	0.0034319187936302513	4.036909948734998e-06	0.0659462903466285	1.1181317273772099e-07	1.9651952779139047e-07	5.82151186797934e-11	9.33146135614233e-10	7.888977077273945e-07	3.8903373569932085e-12	1.1665697594278886e-05	0.00018383604367893538	9.67102222951178e-08	1.5376960464711138	0.0	6.113691394907895e-05	0.0	0.0	0.0	0.0	0.0	1.9281823751777145	183.48912608876952	61.23210172658007	0.00016177378412721258	2.8180406532259905e-08	9.735545558710374e-08	0.0	0.0012630406994678712	1.4856940730309656e-06	0.338498558070679	4.115097538452084e-08	9.187440630636578e-08	2.0394339670870475e-12	3.129759804940566e-11	2.6459525478888702e-08	1.3048251395346804e-13	5.457035773178975e-06	6.939627295288097e-05	3.388783193347363e-09	1.5085890141963738	0.0	5.571655452048398e-06	0.0	0.0	0.0	0.0	0.0	2.0008595164980463	172.46835981553278	13.481381358106464	0.000345467234006115	6.411296576276301e-08	2.0783985670761288e-07	0.0	0.0025352171000634265	2.982134283229154e-06	0.15695158811144408	8.259908827408782e-08	2.0961798187312384e-07	2.140980995231683e-11	3.089186861525515e-10	2.6116515572879684e-07	1.2879050521658713e-12	1.2442313114387636e-05	0.00015144185494908556	3.558589737402253e-08	1.541372486627025	0.0	2.739803397048519e-05	0.0	0.0	0.0	0.0	0.0	1.9191412184738954	213.36436274107504	31.10152331192435	0.0001496530346435153	2.946487069281336e-08	9.013434923434769e-08	0.0	0.0013586458890378489	1.5981529771270746e-06	0.15841978828155504	4.426579272178217e-08	9.607181207523878e-08	4.218708135129871e-12	7.522076424627019e-11	6.359291734893457e-08	3.136020548564258e-13	5.706211625005631e-06	6.427781648355806e-05	7.004204299928966e-09	1.5097590554776388	0.0	1.2448660103008458e-05	0.0	0.0	0.0	0.0	0.0	1.9979462275301436	255.635894101451	34.646392454914555	9.146947082846759e-05	4.024568140019485e-09	5.5154297675763995e-08	0.0	0.0009949399502859424	1.1703317009906303e-06	0.10887296880787171	3.241604994498885e-08	1.3095942541895737e-08	5.122786105479624e-13	1.0931082519680287e-11	9.241322675694778e-09	4.557276423515818e-14	7.782048665373959e-07	3.855844114033129e-05	8.495405377635748e-10	1.4866202763801153	0.0	2.470347455193056e-06	0.0	0.0	0.0	0.0	0.0	2.055570459339961	141.05183623246415	50.70657466500284	0.0002651100833851188	5.942924205427707e-08	1.593591006710842e-07	0.0	0.001591123378842504	1.8716122152276475e-06	0.4580138518972271	5.1840147517985036e-08	1.9423208223389737e-07	5.21287707252025e-12	6.156750417398031e-11	5.205022954195264e-08	2.5667997229381755e-13	1.1530057727469989e-05	0.00011598732065353473	8.671939231228029e-09	1.537070943202369	0.0	8.700358600086557e-06	0.0	0.0	0.0	0.0	0.0	1.929873125604696	253.9986962977024	30.25244745955426	9.529016956329676e-05	7.983020757556702e-09	5.745555202475685e-08	0.0	0.0010298606316325445	1.2114083290695907e-06	0.0988316450303937	3.3553769702989846e-08	2.5984864988467204e-08	1.166365288071045e-12	2.472979932273848e-11	2.09069921231572e-08	1.0310092854753592e-13	1.5439944799968269e-06	4.0300920837219515e-05	1.93433583928725e-09	1.4902107508613889	0.0	5.399255180622016e-06	0.0	0.0	0.0	0.0	0.0	2.0466220594014137	148.05351560681737	77.17550797655187	0.00020423122631914173	4.248172556860696e-08	1.2278789747725547e-07	0.0	0.0012865887140740653	1.5133931234848604e-06	0.5384106307288495	4.191819118546208e-08	1.3865660064928337e-07	2.4399308161786816e-12	3.024184721395307e-11	2.5566978435380715e-08	1.2608084589840465e-13	8.233558517780164e-06	8.842687641116239e-05	4.058195370660732e-09	1.52161047915839	0.0	5.285161441997294e-06	0.0	0.0	0.0	0.0	0.0	1.9684093338810256	140.91176269001463	57.114801272442556	0.00025062672380331735	5.50841350940836e-08	1.5065250049933583e-07	0.0	0.0015027041700641603	1.767606155753657e-06	0.4881243724153646	4.895939051661688e-08	1.7996942834637332e-07	4.284870193444729e-12	5.0557070783048814e-11	4.274181934147499e-08	2.1077660801651187e-13	1.0684250584735025e-05	0.00010936024354375993	7.1281704945760005e-09	1.5331247998301498	0.0	7.564807158846732e-06	0.0	0.0	0.0	0.0	0.0	1.939739815242273	60.84290554242808	160.31337833968956	0.00030942357364884096	3.8746422858314934e-08	1.8558984602947985e-07	0.0	0.0008010547702481125	9.42267395027774e-07	1.6987472512971362	2.6099092294811843e-08	1.2642751586077093e-07	1.0658415625889214e-12	5.441921738301045e-12	4.600696336552148e-09	2.268768857028635e-14	7.507904686048704e-06	0.00013343694004053515	1.7769986163464477e-09	1.5182043790174466	0.0	1.5274757714188206e-06	0.0	0.0	0.0	0.0	0.0	1.976846828869644	24.1995184034051	224.07016797137612	0.0003905439573640349	2.4149829641097903e-08	2.3401084632542e-07	0.0	0.0004021383703614927	4.7302864246327566e-07	2.999035101445544	1.3102036343119149e-08	7.87084457367451e-08	4.740522123382772e-13	9.636475786067684e-13	8.146849809603211e-10	4.017463188481255e-15	4.6753751467740005e-06	0.00016671624450487858	7.911487302853752e-10	1.5048789757687222	0.0	5.387896825705975e-07	0.0	0.0	0.0	0.0	0.0	2.009941335263208	2.779854184641595e-06	1.9458355662781737e-08	7.483981268315104e-08	1.9458983657900833e-08	0.006175816543219523	3.892710416636455e-06	1.2556848228070611e-06	0.0	0.0	0.0	0.0	1.9463556456480646e-08	7.250561121633884e-08	0.0	2.7806027086965078e-06	1.946359416854826e-08	7.485996075090787e-08	1.9464223334423477e-08	1.9463560829780656e-08	1.2557897101039297e-06	0.006176332161809767	3.8930353374201135e-06	0.0	0.0	0.0	1.9465181048907035e-08	7.069673606059084e-08	0.0	2.780834486247341e-06	1.946521825442809e-08	7.486620727926324e-08	1.946584576577809e-08	1.9465185410715098e-08	1.2556827320952801e-06	0.006175806510915681	3.892703491496312e-06	0.0	0.0	0.0	1.9463521808583185e-08	7.1693060801269e-08	0.0	2.780597248989524e-06	1.9463559123032148e-08	7.48598260458359e-08	1.946418509426749e-08	1.946352615968637e-08	1.2553761251546597e-06	0.006174298731622129	3.891752794067406e-06	0.0	0.0	0.0	1.9458768310643005e-08	7.309159803579475e-08	0.0	2.7799179872999953e-06	1.9458805833535742e-08	7.484154420467887e-08	1.9459430251644466e-08	1.9458772650950527e-08	1.254876439403972e-06	0.006171841317788013	3.8902035451485095e-06	0.0	0.0	0.0	1.9451022054893923e-08	7.211915986994108e-08	0.0	2.778811108389107e-06	1.9451059274811345e-08	7.481174979094938e-08	1.9451682088112687e-08	1.9451026384046857e-08	1.254190096156326e-06	0.006168465867432545	3.888075651333253e-06	0.0	0.0	0.0	1.9440382574330247e-08	7.207971137705742e-08	0.0	2.77729093278442e-06	1.9440419686763102e-08	7.477082834263858e-08	1.9441040847391588e-08	1.9440386891995797e-08	1.2533233703288061e-06	0.006164203238044754	3.885388565117653e-06	0.0	0.0	0.0	1.9426947131444722e-08	6.989701296538117e-08	0.0	2.775371261832577e-06	1.942698367704507e-08	7.471915142759901e-08	1.9427603138920077e-08	1.942695143730272e-08	1.252282253763715e-06	0.006159082899239517	3.882160861390705e-06	0.0	0.0	0.0	1.9410808600691225e-08	7.215006003366697e-08	0.0	2.7730655535648923e-06	1.9410845450534076e-08	7.465708137224386e-08	1.9411463168926738e-08	1.9410812894430466e-08	1.2510726173070275e-06	0.0061531337257975036	3.878410739980425e-06	0.0	0.0	0.0	1.9392057981220083e-08	7.223926311860803e-08	0.0	2.7703866397733886e-06	1.9392094828367117e-08	7.45849636424469e-08	1.93927107599656e-08	1.9392062262539585e-08	1.2497000694675014e-06	0.006146383302150599	3.874155587471371e-06	0.0	0.0	0.0	1.937078220596448e-08	7.182165133840774e-08	0.0	2.7673469569541447e-06	1.9370818864532853e-08	7.450313306120135e-08	1.937143296751957e-08	1.937078647457364e-08	1.2481700597678518e-06	0.006138858430769228	3.869412297599353e-06	0.0	0.0	0.0	1.9347065743614227e-08	7.072184934990213e-08	0.0	2.763958578069454e-06	1.934710206822484e-08	7.441191466382551e-08	1.9347714302335527e-08	1.9347069999233227e-08	1.2464878906481642e-06	0.0061305851907144365	3.864197308150495e-06	0.0	0.0	0.0	1.9320990783111065e-08	7.197452329649975e-08	0.0	2.7602333366448996e-06	1.9321027272502136e-08	7.431162703896453e-08	1.9321637599103898e-08	1.932099502547116e-08	1.244658772551589e-06	0.006121589208564398	3.858526771729812e-06	0.0	0.0	0.0	1.9292638087491565e-08	7.110570873859247e-08	0.0	2.7561826345388746e-06	1.929267428877394e-08	7.420257715353369e-08	1.9293282670844635e-08	1.9292642316335576e-08	1.242687729692156e-06	0.006111895194960609	3.852416263627596e-06	0.0	0.0	0.0	1.9262085533218577e-08	7.235281093048051e-08	0.0	2.7518177260755174e-06	1.9262121895639562e-08	7.408506800210095e-08	1.926272829783834e-08	1.9262089748300685e-08	1.2405797330696055e-06	0.006101527598808549	3.845881194179266e-06	0.0	0.0	0.0	1.9229410171981e-08	7.087267319610815e-08	0.0	2.7471494727797157e-06	1.9229446122141628e-08	7.395939200401691e-08	1.923005051077071e-08	1.9229414373067164e-08	1.2383395823263814e-06	0.006090510026223633	3.838936442506611e-06	0.0	0.0	0.0	1.919468639939928e-08	7.116873469168097e-08	0.0	2.742188638639779e-06	1.919472231450214e-08	7.382583895239762e-08	1.9195324657571782e-08	1.9194690586267017e-08	1.2359720445643333e-06	0.006078865923266074	3.831596786864553e-06	0.0	0.0	0.0	1.9157988106760008e-08	6.928403976729934e-08	0.0	2.7369456600580697e-06	1.9158023525874585e-08	7.368468982086533e-08	1.9158623793069698e-08	1.915799227919873e-08	1.2334817437656363e-06	0.006066618032087987	3.823876561831791e-06	0.0	0.0	0.0	1.9119386966968354e-08	7.181680192236473e-08	0.0	2.7314309735205354e-06	1.911942280991446e-08	7.353622558497142e-08	1.9120020972678332e-08	1.9119391124779212e-08	1.23087331490292e-06	0.006053789148884956	3.815790136068905e-06	0.0	0.0	0.0	1.907895482333947e-08	6.81701580057895e-08	0.0	2.7256545281761128e-06	1.9078989809030667e-08	7.338071410009053e-08	1.907958584045168e-08	1.9078958966335918e-08	1.2281511712203727e-06	0.006040400979330442	3.8073511908612868e-06	0.0	0.0	0.0	1.9036760082311796e-08	7.052134835831211e-08	0.0	2.719626456018204e-06	1.903679544540882e-08	7.32184281438121e-08	1.9037389320355923e-08	1.9036764210318643e-08	1.2253198209885468e-06	0.006026475696452459	3.7985737020948334e-06	0.0	0.0	0.0	1.899287262332714e-08	6.89813297599209e-08	0.0	2.7133564502133256e-06	1.8992907569559082e-08	7.304962867959217e-08	1.899349926456827e-08	1.8992876736181574e-08	1.2223835711243378e-06	0.006012034482967411	3.789471021442013e-06	0.0	0.0	0.0	1.894735920475933e-08	6.77986755406092e-08	0.0	2.706854172295878e-06	1.894739381053108e-08	7.287457581911457e-08	1.8947983303841385e-08	1.8947363302310063e-08	1.2193467195496393e-06	0.005997098477346506	3.780056472695324e-06	0.0	0.0	0.0	1.890028644558264e-08	7.007717813400267e-08	0.0	2.7001292302470424e-06	1.890032142248291e-08	7.269352823217209e-08	1.890090869405546e-08	1.89002905276901e-08	1.2162135437396038e-06	0.005981688717494403	3.770343316264619e-06	0.0	0.0	0.0	1.8851720647858135e-08	6.745645525384168e-08	0.0	2.6931908494624305e-06	1.885175498158555e-08	7.25067342886101e-08	1.885234001299102e-08	1.88517247143946e-08	1.212988143939908e-06	0.005965825369654945	3.7603442631317034e-06	0.0	0.0	0.0	1.880172536650584e-08	7.062359142677413e-08	0.0	2.6860484248040737e-06	1.8801760250180288e-08	7.231444692046477e-08	1.880234302469408e-08	1.8801729417354618e-08	1.2096747046585403e-06	0.005949529014490487	3.7500722855049532e-06	0.0	0.0	0.0	1.875036546257935e-08	6.854065157066928e-08	0.0	2.678710897921308e-06	1.875039981826687e-08	7.211690685846296e-08	1.8750980320720867e-08	1.8750369497635378e-08	1.2062771986160846e-06	0.00593281919103945	3.739539699030143e-06	0.0	0.0	0.0	1.8697702514318135e-08	7.023285757726904e-08	0.0	2.6711873304951877e-06	1.8697737115998448e-08	7.19143580646885e-08	1.8698315332850002e-08	1.869770653348699e-08	1.2027996584864557e-06	0.0059157157332022274	3.7287590052181402e-06	0.0	0.0	0.0	1.8643799029287623e-08	6.815110526342285e-08	0.0	2.66348643153188e-06	1.864383310491773e-08	7.170703500657316e-08	1.8644409024135214e-08	1.8643803032485958e-08	1.1992459522096632e-06	0.005898237664676079	3.7177421948879425e-06	0.0	0.0	0.0	1.8588714961593032e-08	6.982347518737687e-08	0.0	2.6556169861245554e-06	1.858874927912977e-08	7.149517419986375e-08	1.8589322890239488e-08	1.858871894874775e-08	1.1956199862275932e-06	0.005880404198517574	3.7065013782210804e-06	0.0	0.0	0.0	1.8532510862152582e-08	6.830415224482824e-08	0.0	2.6475874415309456e-06	1.8532544768003263e-08	7.127900306517062e-08	1.8533116061977002e-08	1.853251483320116e-08	1.1919255088601947e-06	0.005862233770099722	3.6950481752046687e-06	0.0	0.0	0.0	1.847524483091164e-08	6.571479103007828e-08	0.0	2.6394061609655155e-06	1.8475278112620893e-08	7.105874676046575e-08	1.847584708185897e-08	1.8475248785801327e-08	1.1881662306453682e-06	0.005843744628972553	3.683394088699019e-06	0.0	0.0	0.0	1.841697438218142e-08	6.783814446855984e-08	0.0	2.6310815270081697e-06	1.8417007989602063e-08	7.083463096501597e-08	1.8417574627954757e-08	1.841697832086909e-08	1.1843458732123095e-06	0.005824955079233885	3.671550655950529e-06	0.0	0.0	0.0	1.835775720220366e-08	6.593089425384232e-08	0.0	2.6226215296481493e-06	1.8357790327566405e-08	7.060687078886147e-08	1.835835463019824e-08	1.8357761124656037e-08	1.1804679740171715e-06	0.005805882519172696	3.659528843249659e-06	0.0	0.0	0.0	1.829764812243949e-08	6.87301610757695e-08	0.0	2.6140342545325146e-06	1.82976817246886e-08	7.037568391725306e-08	1.8298243688128257e-08	1.8297652028632057e-08	1.1765361177958604e-06	0.005786544579609238	3.647339763461357e-06	0.0	0.0	0.0	1.8236702707222864e-08	6.755754852702339e-08	0.0	2.6053273855718675e-06	1.823673596712709e-08	7.014127721999815e-08	1.8237295589127582e-08	1.8236706597140306e-08	1.1725537007537627e-06	0.005766957964123808	3.634993944985951e-06	0.0	0.0	0.0	1.8174973598563595e-08	6.770537988857606e-08	0.0	2.596508601227211e-06	1.8175006802880036e-08	6.990385742013362e-08	1.8175564082431814e-08	1.817497747219877e-08	1.168524118773859e-06	0.0057471393747088855	3.622501915226366e-06	0.0	0.0	0.0	1.8112513433484558e-08	6.671667518945317e-08	0.0	2.5875853443483455e-06	1.8112546330742367e-08	6.966362489760883e-08	1.811310126799764e-08	1.8112517290838635e-08	1.1644506581326945e-06	0.0057271049742843244	3.6098738617948497e-06	0.0	0.0	0.0	1.8049373150054763e-08	6.723749321531212e-08	0.0	2.5785649749313487e-06	1.8049406069547144e-08	6.942077780175102e-08	1.80499586658056e-08	1.8049376991136637e-08	1.160336568446176e-06	0.005706870745461781	3.5971198586538553e-06	0.0	0.0	0.0	1.7985603118094156e-08	6.66273542578104e-08	0.0	2.5694546060735546e-06	1.7985635809914358e-08	6.917550763491616e-08	1.798618606754443e-08	1.7985606942920356e-08	1.156184984593758e-06	0.005686452106549359	3.5842496240717042e-06	0.0	0.0	0.0	1.7921251928951422e-08	6.508924639437206e-08	0.0	2.56026119038321e-06	1.7921284219082468e-08	6.892800157876328e-08	1.7921832141479003e-08	1.7921255737545645e-08	1.1519989682112951e-06	0.0056658641156230385	3.57127264925575e-06	0.0	0.0	0.0	1.7856367038670117e-08	6.63721912178659e-08	0.0	2.550991604332099e-06	1.7856399431345688e-08	6.867844476516595e-08	1.7856945022918886e-08	1.7856370831062813e-08	1.147781547586711e-06	0.005645121666743073	3.558198322033427e-06	0.0	0.0	0.0	1.779099538639418e-08	6.214681808957751e-08	0.0	2.541652342163431e-06	1.7791026905519678e-08	6.842701203569918e-08	1.77915701715727e-08	1.7790999162622574e-08	1.1435355733038304e-06	0.005624238779975221	3.5450354793321737e-06	0.0	0.0	0.0	1.77251811567667e-08	6.528995291766196e-08	0.0	2.532250056626283e-06	1.772521320988327e-08	6.817388249910144e-08	1.7725754156690802e-08	1.7725184916873855e-08	1.1392639738596509e-06	0.005603229858578216	3.5317931996218533e-06	0.0	0.0	0.0	1.7658969742143438e-08	6.504606594548283e-08	0.0	2.5227909352343766e-06	1.7659001656220253e-08	6.791922273913498e-08	1.76595402908749e-08	1.76589734861789e-08	1.1349694607774345e-06	0.00558210823867878	3.5184798887319734e-06	0.0	0.0	0.0	1.759240317167728e-08	6.608109886955753e-08	0.0	2.5132811165431076e-06	1.7592435213600635e-08	6.766319802143149e-08	1.7592971544018473e-08	1.759240689969599e-08	1.1306547260348439e-06	0.005560887160270234	3.505103891901833e-06	0.0	0.0	0.0	1.7525523171570154e-08	6.492299582922772e-08	0.0	2.5037264581674e-06	1.7525554884593132e-08	6.740596604815848e-08	1.7526088919431142e-08	1.7525526883632452e-08	1.126322332110518e-06	0.005539579226435299	3.4916731529122045e-06	0.0	0.0	0.0	1.74583694607308e-08	6.503588697059245e-08	0.0	2.4941327387730395e-06	1.74584011191255e-08	6.714768239594159e-08	1.7458932867778577e-08	1.7458373156901885e-08	1.121974808124865e-06	0.005518196876189139	3.4781955121332673e-06	0.0	0.0	0.0	1.739098124101494e-08	6.257172457261822e-08	0.0	2.484505443276549e-06	1.739101231096527e-08	6.688849473309988e-08	1.7391541783480926e-08	1.7390984921364825e-08	1.117614547940076e-06	0.005496751883310881	3.464678390622804e-06	0.0	0.0	0.0	1.7323395617715736e-08	6.423048976903364e-08	0.0	2.474850069113538e-06	1.7323426941479774e-08	6.662855106487415e-08	1.7323954148592252e-08	1.7323399282318732e-08	1.1132439557478597e-06	0.005475256072378638	3.4511292414653815e-06	0.0	0.0	0.0	1.725564985626055e-08	6.208481018780366e-08	0.0	2.465171708870969e-06	1.7255680658220753e-08	6.63679884972174e-08	1.7256205611225174e-08	1.7255653505195458e-08	1.1088652480553576e-06	0.005453720344888963	3.4375549359056455e-06	0.0	0.0	0.0	1.71877783128762e-08	5.97783156969173e-08	0.0	2.4554753787785184e-06	1.7187808574236732e-08	6.610694208030136e-08	1.7188331284991393e-08	1.7187781946225453e-08	1.1044806098309442e-06	0.005432155447218824	3.423962247418737e-06	0.0	0.0	0.0	1.711981485494209e-08	6.159608382753089e-08	0.0	2.4457660364322786e-06	1.711984539213316e-08	6.58455452856702e-08	1.712036587306747e-08	1.7119818472791777e-08	1.1000922027533402e-06	0.005410572011196913	3.410357877283381e-06	0.0	0.0	0.0	1.7051792988855574e-08	6.280955590926164e-08	0.0	2.436048334919851e-06	1.7051823683039847e-08	6.558392338688694e-08	1.7052341947070012e-08	1.7051796591295506e-08	1.0957020488397298e-06	0.0053889799817587285	3.396748093815749e-06	0.0	0.0	0.0	1.6983744056200632e-08	6.326781310399416e-08	0.0	2.4263267493062794e-06	1.6983774771963232e-08	6.532219686473373e-08	1.6984290832457484e-08	1.6983747643323774e-08	1.0913120905948059e-06	0.005367388912773735	3.383138918838624e-06	0.0	0.0	0.0	1.691569816609411e-08	6.271885720420048e-08	0.0	2.4166055699480184e-06	1.6915728690987575e-08	6.506048122721565e-08	1.6916242561727923e-08	1.6915701737996343e-08	1.0869241876865874e-06	0.0053458079506963725	3.369536117375916e-06	0.0	0.0	0.0	1.684768414365821e-08	6.20577295951706e-08	0.0	2.4068889406328673e-06	1.6847714446238544e-08	6.479888803634421e-08	1.6848226141398666e-08	1.6847687700438083e-08	1.0825401352679938e-06	0.005324245924675827	3.3559452544518904e-06	0.0	0.0	0.0	1.677972981401677e-08	6.180742269399039e-08	0.0	2.3971808543019904e-06	1.6779759987938438e-08	6.45375247929644e-08	1.6780269522060408e-08	1.67797333557753e-08	1.0781616620133405e-06	0.005302711336898868	3.34237168900413e-06	0.0	0.0	0.0	1.6711861971860024e-08	6.225499839737595e-08	0.0	2.387485147070583e-06	1.671189216855324e-08	6.427649477578255e-08	1.671239955652191e-08	1.6711865498700644e-08	1.0737904272389824e-06	0.0052812123484285945	3.32882056495715e-06	0.0	0.0	0.0	1.6644106336812792e-08	6.130785935207288e-08	0.0	2.377805428729786e-06	1.6644136256333346e-08	6.401589517036917e-08	1.6644641513323158e-08	1.6644109848841076e-08	1.0694279877978824e-06	0.005259756616384101	3.31529670859159e-06	0.0	0.0	0.0	1.6576487040280085e-08	5.953355786432057e-08	0.0	2.368145167878714e-06	1.6576516531202953e-08	6.375581936104103e-08	1.657701967265987e-08	1.657649053760346e-08	1.0650758388316883e-06	0.005238351494368643	3.3018047548807414e-06	0.0	0.0	0.0	1.6509027257130047e-08	6.201169032053865e-08	0.0	2.3585078191042114e-06	1.6509057174972182e-08	6.349636035475194e-08	1.6509558216642015e-08	1.6509030739857612e-08	1.0607354737433607e-06	0.005217004327429593	3.28834933341231e-06	0.0	0.0	0.0	1.6441750135303173e-08	6.09615853711918e-08	0.0	2.3488964657320396e-06	1.6441779770730375e-08	6.323760116337898e-08	1.6442278728551244e-08	1.644175360354601e-08	1.0564082148591355e-06	0.005195721619213499	3.274934543420963e-06	0.0	0.0	0.0	1.637467617097391e-08	5.8254769124610925e-08	0.0	2.3393140889557823e-06	1.637470518664599e-08	6.297962204910347e-08	1.6375202076743985e-08	1.6374679624844217e-08	1.0520953411041582e-06	0.005174509659905278	3.2615643495976148e-06	0.0	0.0	0.0	1.630782518759802e-08	5.6965864880748834e-08	0.0	2.329763610619261e-06	1.630785387542775e-08	6.272250167618434e-08	1.6308348714128384e-08	1.6307828627209174e-08	1.0477981082161485e-06	0.005153374625643914	3.2482426447540975e-06	0.0	0.0	0.0	1.6241216649235904e-08	5.898742724807022e-08	0.0	2.3202478633165696e-06	1.624124566503694e-08	6.246631630600594e-08	1.6241738468864454e-08	1.6241220074702496e-08	1.0435177344398718e-06	0.005132322508164604	3.2349732054742186e-06	0.0	0.0	0.0	1.617486943880782e-08	5.7877970552310415e-08	0.0	2.3107693627552256e-06	1.6174898165315683e-08	6.221113366872713e-08	1.617538895090558e-08	1.6174872850245746e-08	1.0392552926081703e-06	0.0051113585840274435	3.221759357552476e-06	0.0	0.0	0.0	1.6108800185286943e-08	5.695706041449781e-08	0.0	2.301330577642184e-06	1.610882865708716e-08	6.195702022904929e-08	1.6109317441201338e-08	1.6108803582812685e-08	1.03501183802435e-06	0.00509048804357363	3.20860437244421e-06	0.0	0.0	0.0	1.6043025245950672e-08	5.761765862657507e-08	0.0	2.2919338847969438e-06	1.6043053777965064e-08	6.170403997779082e-08	1.6043540577489094e-08	1.6043028629681496e-08	1.030788387102005e-06	0.005069715885871084	3.195511401046487e-06	0.0	0.0	0.0	1.5977560375285145e-08	5.748631949350701e-08	0.0	2.2825814680205885e-06	1.5977588814475416e-08	6.145225170928041e-08	1.5978073646376982e-08	1.5977563745339014e-08	1.0265858693433043e-06	0.00504904668253232	3.1824833248251787e-06	0.0	0.0	0.0	1.5912419980620123e-08	5.864744113735395e-08	0.0	2.273275444446518e-06	1.5912448586464306e-08	6.12017124229239e-08	1.5912931467799438e-08	1.5912423337115523e-08	1.0224051871939704e-06	0.005028484872095497	3.1695229413722744e-06	0.0	0.0	0.0	1.5847618049916086e-08	5.6624411861634604e-08	0.0	2.2640176841895287e-06	1.5847646184710897e-08	6.095247246787103e-08	1.584812713256018e-08	1.584762139297199e-08	1.0182471303517613e-06	0.005008034338573279	3.1566326987520808e-06	0.0	0.0	0.0	1.5783166823494652e-08	5.541616226303296e-08	0.0	2.2548100505009584e-06	1.5783194651922063e-08	6.070458200837773e-08	1.5783673683418967e-08	1.5783170153230078e-08	1.0141124896935472e-06	0.004987698971773334	3.1438150486884064e-06	0.0	0.0	0.0	1.5719078559975124e-08	5.823105295373404e-08	0.0	2.245654385221094e-06	1.5719106880906285e-08	6.045809063216699e-08	1.5719584013258307e-08	1.5719081876509376e-08	1.0100020501523398e-06	0.004967482632266093	3.1310724244823343e-06	0.0	0.0	0.0	1.5655365425863328e-08	5.5695739523122324e-08	0.0	2.2365521608497003e-06	1.5655393179199657e-08	6.02130379836093e-08	1.5655868429576305e-08	1.5655368729316168e-08	1.0059164256685482e-06	0.004947388339635679	3.1184067293419017e-06	0.0	0.0	0.0	1.5592036937199138e-08	5.571120649574139e-08	0.0	2.227504960843429e-06	1.5592064630965912e-08	5.99694666941028e-08	1.5592538016569726e-08	1.5592040227689932e-08	1.0018562869007648e-06	0.0049274193924159345	3.1058200423119085e-06	0.0	0.0	0.0	1.5529103489206674e-08	5.723467483022644e-08	0.0	2.218514240760388e-06	1.5529131425100235e-08	5.97274159517056e-08	1.5529602963145418e-08	1.5529106766854956e-08	9.978222477803369e-07	0.004907578810138913	3.0933142665797665e-06	0.0	0.0	0.0	1.5466574597823018e-08	5.6173959399039876e-08	0.0	2.2095812427372824e-06	1.5466602256602488e-08	5.948691919872596e-08	1.5467071964260036e-08	1.5466577862748356e-08	9.938148248226878e-07	0.004887869133218363	3.08089100333575e-06	0.0	0.0	0.0	1.5404458268999182e-08	5.5948355469833065e-08	0.0	2.2007072090639863e-06	1.5404485821517998e-08	5.9248009881492585e-08	1.5404953715942558e-08	1.540446152132073e-08	9.898345384567434e-07	0.004868292921311992	3.068551865906016e-06	0.0	0.0	0.0	1.534276256936574e-08	5.6836996963050435e-08	0.0	2.1918932994855244e-06	1.5342790238084338e-08	5.90107192239966e-08	1.5343256336408012e-08	1.534276580920254e-08	9.858818735698975e-07	0.004848852559272381	3.0562983574372034e-06	0.0	0.0	0.0	1.528149501465568e-08	5.468124011659428e-08	0.0	2.183140469735612e-06	1.5281522196512855e-08	5.8775072957822274e-08	1.5281986515791882e-08	1.5281498242126482e-08	9.81957221794479e-07	0.00482954997329821	3.044131691977679e-06	0.0	0.0	0.0	1.522066167511026e-08	5.413852956169785e-08	0.0	2.17444971881291e-06	1.5220688689828934e-08	5.854109797922203e-08	1.522115124708454e-08	1.5220664890333258e-08	9.780609987589038e-07	0.004810387207603369	3.032053157969685e-06	0.0	0.0	0.0	1.5160268992940402e-08	5.322911029547307e-08	0.0	2.1658219109489163e-06	1.5160295767716037e-08	5.830881755621081e-08	1.5160756579906027e-08	1.5160272196033526e-08	9.741935594473579e-07	0.004791366008135934	3.0200638558543737e-06	0.0	0.0	0.0	1.5100322470351383e-08	5.433006937243234e-08	0.0	2.1572578997284898e-06	1.510034940531293e-08	5.807825467009278e-08	1.5100808489350057e-08	1.5100325661431998e-08	9.703552569934612e-07	0.004772488111739446	3.008164880338893e-06	0.0	0.0	0.0	1.5040827580878536e-08	5.498069390808548e-08	0.0	2.148758397991049e-06	1.5040854592571847e-08	5.784942851299395e-08	1.5041311965292027e-08	1.504083076006373e-08	9.66546380884972e-07	0.004753754942229023	2.996357128823707e-06	0.0	0.0	0.0	1.4981788811523672e-08	5.627503279202413e-08	0.0	2.1403240768833844e-06	1.4981816027592058e-08	5.7622357154528776e-08	1.4982271705758964e-08	1.4981791978929918e-08	9.627672037918488e-07	0.004735167840703113	2.984641446574923e-06	0.0	0.0	0.0	1.4923210388616746e-08	5.3595904187477675e-08	0.0	2.131955407256484e-06	1.4923237006457624e-08	5.739705327194728e-08	1.4923691006706866e-08	1.4923213544359963e-08	9.590179062603538e-07	0.004716727695171057	2.973018393267136e-06	0.0	0.0	0.0	1.4865095110529799e-08	5.5115772933611674e-08	0.0	2.1236530257439277e-06	1.4865121985648036e-08	5.717353400555618e-08	1.4865574324570527e-08	1.4865098254725025e-08	9.552987503512795e-07	0.004698435794547516	2.9614887812821558e-06	0.0	0.0	0.0	1.4807447039171545e-08	5.267917375010174e-08	0.0	2.1154172754069165e-06	1.4807473366729416e-08	5.695180859215207e-08	1.4807924060777347e-08	1.4807450171933404e-08	9.516098614480666e-07	0.004680292755532892	2.950052999288495e-06	0.0	0.0	0.0	1.4750268117883558e-08	5.391857416308317e-08	0.0	2.1072486552308774e-06	1.4750294642659578e-08	5.6731890466189675e-08	1.4750743708224945e-08	1.4750271239325733e-08	9.479514415549454e-07	0.004662299571664424	2.9387116734905056e-06	0.0	0.0	0.0	1.4693561477687134e-08	5.195309781386737e-08	0.0	2.0991474137293283e-06	1.4693587553171317e-08	5.651378631895261e-08	1.4694035006506944e-08	1.4693564587922843e-08	9.443235762947485e-07	0.0046444566640856675	2.9274650692989283e-06	0.0	0.0	0.0	1.463732844563499e-08	5.391597833593434e-08	0.0	2.091113945194601e-06	1.4637354858376456e-08	5.6297506766257464e-08	1.4637800715669202e-08	1.4637331544776447e-08	9.40726422836658e-07	0.004626764805819841	2.916313673928729e-06	0.0	0.0	0.0	1.458157145780149e-08	5.419976214828011e-08	0.0	2.08314843076319e-06	1.458159782636197e-08	5.608305668536531e-08	1.4582042103666289e-08	1.4581574545960422e-08	9.371600394253302e-07	0.004609224283353834	2.905257667919389e-06	0.0	0.0	0.0	1.4526291416883071e-08	5.275888994940486e-08	0.0	2.075251018971958e-06	1.4526317497011875e-08	5.587044007583347e-08	1.452676021025533e-08	1.452629449417029e-08	9.336244713674538e-07	0.004591835319540115	2.894297191703522e-06	0.0	0.0	0.0	1.4471489025041912e-08	5.255984994190808e-08	0.0	2.0674218733037807e-06	1.4471515014814068e-08	5.565966133954134e-08	1.447195617981574e-08	1.4471492091567306e-08	9.301197728449515e-07	0.004574598180879994	2.8834324132296636e-06	0.0	0.0	0.0	1.4417165122019904e-08	5.340813752609612e-08	0.0	2.0596611153855046e-06	1.4417191231265138e-08	5.545072375147872e-08	1.4417630863734649e-08	1.441716817789259e-08	9.26645980318087e-07	0.004557513046713481	2.8726634455091306e-06	0.0	0.0	0.0	1.4363320272872875e-08	5.293801857678926e-08	0.0	2.051968758934508e-06	1.4363346242522937e-08	5.5243627681487265e-08	1.4363784358032761e-08	1.4363323318201181e-08	9.232030809632338e-07	0.004540579853988865	2.861990248769215e-06	0.0	0.0	0.0	1.4309954278736306e-08	5.2741330783359484e-08	0.0	2.0443448198871176e-06	1.4309980160264077e-08	5.503837355909559e-08	1.4310416774263519e-08	1.4309957313627612e-08	9.197910648667754e-07	0.0045237985539648305	2.851412792260311e-06	0.0	0.0	0.0	1.425706698586129e-08	5.355281168512235e-08	0.0	2.0367892982998154e-06	1.4257092984999771e-08	5.483496138627305e-08	1.4257528112821473e-08	1.4257070010422093e-08	9.16409916353321e-07	0.004507169069560647	2.8409310273722885e-06	0.0	0.0	0.0	1.4204658151196358e-08	5.137053376106283e-08	0.0	2.0293020434942447e-06	1.4204683662142695e-08	5.4633387106918896e-08	1.4205117318957004e-08	1.4204661165532343e-08	9.130595499371905e-07	0.004490690980350324	2.8305446890765706e-06	0.0	0.0	0.0	1.4152726449597486e-08	5.082875291868202e-08	0.0	2.021882999609561e-06	1.415275180078064e-08	5.4433649217527716e-08	1.4153184001643395e-08	1.4152729453813182e-08	9.097399267327345e-07	0.004474364095096439	2.820253656811612e-06	0.0	0.0	0.0	1.4101271278256127e-08	5.223791436652804e-08	0.0	2.0145320901972004e-06	1.4101296865884122e-08	5.423574566029675e-08	1.4101727625739939e-08	1.4101274272455263e-08	9.064509996625249e-07	0.00445818818227099	2.8100577846218536e-06	0.0	0.0	0.0	1.405029190739373e-08	5.175365431567802e-08	0.0	2.0072490999943535e-06	1.405031735076691e-08	5.4039670640283084e-08	1.4050746684405887e-08	1.4050294891679248e-08	9.031926571680425e-07	0.004442162693211319	2.7999567266541375e-06	0.0	0.0	0.0	1.3999786607743403e-08	4.95000675451822e-08	0.0	2.000033786218266e-06	1.3999811556102996e-08	5.384541762162159e-08	1.4000239478160898e-08	1.3999789582217172e-08	8.999647761540614e-07	0.004426287022513065	2.7899501012915777e-06	0.0	0.0	0.0	1.3949753471219635e-08	4.9618023266848524e-08	0.0	1.992885994234789e-06	1.3949778399563855e-08	5.36529824415132e-08	1.3950204924565133e-08	1.3949756435982434e-08	8.967672766423339e-07	0.004410560776830233	2.7800376605861475e-06	0.0	0.0	0.0	1.390019125808153e-08	5.081117784854446e-08	0.0	1.985805510068399e-06	1.3900216383445115e-08	5.346235933955986e-08	1.3900641525789081e-08	1.3900194213233366e-08	8.936000517372276e-07	0.004394983430429569	2.7702190731439425e-06	0.0	0.0	0.0	1.3851098311358678e-08	5.1356145915863285e-08	0.0	1.9787920476407072e-06	1.385112350534143e-08	5.327354061420647e-08	1.3851547279282995e-08	1.3851101256998694e-08	8.904629615432907e-07	0.00437955429527576	2.760493905268902e-06	0.0	0.0	0.0	1.3802472462569786e-08	5.113101944258922e-08	0.0	1.9718452919343417e-06	1.3802497560277286e-08	5.3086517784781775e-08	1.3802919979924272e-08	1.3802475398796106e-08	8.87355853563144e-07	0.004364272621353071	2.7508616841985696e-06	0.0	0.0	0.0	1.3754311347901533e-08	4.995509047225145e-08	0.0	1.9649649027173134e-06	1.3754336166776626e-08	5.290128169176658e-08	1.3754757246087941e-08	1.3754314274811248e-08	8.842785644619336e-07	0.004349137605343492	2.741321903574102e-06	0.0	0.0	0.0	1.3706612435558647e-08	5.010356405235616e-08	0.0	1.9581505830085637e-06	1.3706637246095756e-08	5.2717824339996014e-08	1.370705699890573e-08	1.370661535324782e-08	8.81230952509837e-07	0.004334148550186687	2.7318741240157732e-06	0.0	0.0	0.0	1.3659373528641658e-08	5.130773824644232e-08	0.0	1.9514020104048745e-06	1.3659398541539197e-08	5.253613704987564e-08	1.3659816981554226e-08	1.3659376437205486e-08	8.782128648313584e-07	0.004319304704004419	2.7225178715918316e-06	0.0	0.0	0.0	1.3612592257490917e-08	5.0171106084060404e-08	0.0	1.944718748334746e-06	1.3612616997270079e-08	5.235620806819113e-08	1.3613034138031763e-08	1.3612595157023713e-08	8.752240952974815e-07	0.004304605053004024	2.713252507279255e-06	0.0	0.0	0.0	1.3566265426990151e-08	4.9970763462068396e-08	0.0	1.938100434985573e-06	1.356629008072926e-08	5.2178027654333744e-08	1.356670593564922e-08	1.3566268317585066e-08	8.722644741407539e-07	0.004290048762226905	2.704077504780933e-06	0.0	0.0	0.0	1.3520390405652918e-08	5.036613471548166e-08	0.0	1.931546686892543e-06	1.3520415107793765e-08	5.200158548475725e-08	1.3520829690152009e-08	1.3520393287402197e-08	8.69333822258523e-07	0.004275634950800842	2.6949923088604195e-06	0.0	0.0	0.0	1.3474964417296069e-08	4.996154276355407e-08	0.0	1.925057063868342e-06	1.3474988997300024e-08	5.182686970883641e-08	1.3475402320227859e-08	1.3474967290291065e-08	8.664319342676537e-07	0.004261362608599312	2.685996282809299e-06	0.0	0.0	0.0	1.3429984278376493e-08	4.85689593412394e-08	0.0	1.9186311065959856e-06	1.3430008534178274e-08	5.165386796092234e-08	1.3430420610656877e-08	1.3429987142707511e-08	8.635585965397758e-07	0.004247230684943044	2.6770887643587422e-06	0.0	0.0	0.0	1.3385446677548997e-08	4.732790119468063e-08	0.0	1.9122683755534035e-06	1.3385470641910638e-08	5.148256840825768e-08	1.3385881484783586e-08	1.3385449533305302e-08	8.607136055236727e-07	0.004233238178713933	2.668269122480904e-06	0.0	0.0	0.0	1.3341348459673405e-08	4.958984845506227e-08	0.0	1.905968509752769e-06	1.3341372793684946e-08	5.131296133233676e-08	1.3341782415692493e-08	1.334135130694331e-08	8.578967955176708e-07	0.00421938427494641	2.6595368434864744e-06	0.0	0.0	0.0	1.329768705630247e-08	4.860876604115351e-08	0.0	1.899730968502423e-06	1.3297711204824231e-08	5.114503217671422e-08	1.329811961854082e-08	1.3297689895173576e-08	8.551079164402166e-07	0.004205667743673732	2.650891152099516e-06	0.0	0.0	0.0	1.3254458591055328e-08	4.937548608124158e-08	0.0	1.8935553210070617e-06	1.325448285988223e-08	5.097876934352303e-08	1.3254890077760612e-08	1.3254461421614086e-08	8.523467706537073e-07	0.004192087612860745	2.642331435626719e-06	0.0	0.0	0.0	1.3211660000464613e-08	4.8942365146986894e-08	0.0	1.8874410497618965e-06	1.3211684136474755e-08	5.081415890052039e-08	1.3212090170817291e-08	1.3211662822796639e-08	8.496131199533565e-07	0.0041786427109525995	2.633856955612323e-06	0.0	0.0	0.0	1.3169287592250465e-08	4.94668633008153e-08	0.0	1.881387693172577e-06	1.3169311803565364e-08	5.065118842064629e-08	1.316971666654955e-08	1.3169290406440318e-08	8.469067532808041e-07	0.004165331999906569	2.6254670577582147e-06	0.0	0.0	0.0	1.3127338094921463e-08	4.879437110694475e-08	0.0	1.8753947113320334e-06	1.3127362081956104e-08	5.0489843368528203e-08	1.3127765785606816e-08	1.312734090105284e-08	8.442274227073867e-07	0.004152154260342665	2.6171609734643213e-06	0.0	0.0	0.0	1.3085807665476177e-08	4.8229568234503206e-08	0.0	1.8694616155720315e-06	1.3085831551095294e-08	5.03301105882014e-08	1.3086234107310573e-08	1.3085810463631742e-08	8.415749054983183e-07	0.00413910839678957	2.6089380122353396e-06	0.0	0.0	0.0	1.3044692851437229e-08	4.737778565734284e-08	0.0	1.8635878794371266e-06	1.3044716525935002e-08	5.017197590640846e-08	1.3045117946471758e-08	1.3044695641698743e-08	8.389489609788291e-07	0.004126193225542888	2.6007974279599207e-06	0.0	0.0	0.0	1.300398992224687e-08	4.8173055025135496e-08	0.0	1.8577730336507938e-06	1.3004013721653714e-08	5.0015426689223495e-08	1.3004414018153858e-08	1.3003992704695136e-08	8.363493762154944e-07	0.004113407699336163	2.5927385605286814e-06	0.0	0.0	0.0	1.2963695577357423e-08	4.7387883644787995e-08	0.0	1.8520165137638142e-06	1.2963719187255236e-08	4.986044774051135e-08	1.2964118371211325e-08	1.2963698352072437e-08	8.337758933870634e-07	0.004100750550133702	2.584760610675002e-06	0.0	0.0	0.0	1.2923805820434746e-08	4.7632487913874295e-08	0.0	1.8463178228180675e-06	1.2923829444152746e-08	4.97070256810951e-08	1.2924227526936477e-08	1.2923808587495473e-08	8.312282870964553e-07	0.00408822066936923	2.5768628796513323e-06	0.0	0.0	0.0	1.2884317157740267e-08	4.839644912916236e-08	0.0	1.8406764482599975e-06	1.2884340904594921e-08	4.95551467119346e-08	1.2884737897453541e-08	1.2884319917224851e-08	8.287063248216935e-07	0.004075816913434238	2.5690446466223836e-06	0.0	0.0	0.0	1.2845225985096662e-08	4.645420638228298e-08	0.0	1.8350917805316917e-06	1.2845249301835122e-08	4.9404794422470036e-08	1.2845645215856037e-08	1.284522873708238e-08	8.262097282974706e-07	0.004063537913743407	2.561305048943471e-06	0.0	0.0	0.0	1.2806527989279402e-08	4.760191871331408e-08	0.0	1.8295633655140321e-06	1.280655145713738e-08	4.925595658679658e-08	1.2806946303309425e-08	1.2806530733842422e-08	8.237382932259951e-07	0.004051382665501042	2.553643453278017e-06	0.0	0.0	0.0	1.276822000360493e-08	4.756415112643678e-08	0.0	1.8240906477723984e-06	1.276824348259187e-08	4.910861825141841e-08	1.2768637271770465e-08	1.2768222740820758e-08	8.212917678101101e-07	0.004039349930297757	2.5460590790364203e-06	0.0	0.0	0.0	1.2730298125124329e-08	4.781791839361252e-08	0.0	1.8186730905738124e-06	1.2730321621194115e-08	4.896276496632169e-08	1.2730714364107419e-08	1.2730300855067528e-08	8.188699089526879e-07	0.004027438512513109	2.5385511726000174e-06	0.0	0.0	0.0	1.2692758585743396e-08	4.535192602995863e-08	0.0	1.8133100756784085e-06	1.2692781545420059e-08	4.8818380087187314e-08	1.2693173252640137e-08	1.2692761308487677e-08	8.164724352249506e-07	0.004015647028002178	2.531118861517887e-06	0.0	0.0	0.0	1.2655597023206428e-08	4.688243971057329e-08	0.0	1.8080011749904942e-06	1.26556202586804e-08	4.867545208867401e-08	1.265601094069821e-08	1.2655599738824393e-08	8.140991557156154e-07	0.004003974537806356	2.523761553954156e-06	0.0	0.0	0.0	1.261881047833353e-08	4.700757108027561e-08	0.0	1.8027458104809335e-06	1.2618833714908187e-08	4.853396540898951e-08	1.261922338207671e-08	1.2618813186897254e-08	8.117498084420603e-07	0.003992419753421213	2.51647843774359e-06	0.0	0.0	0.0	1.258239489029757e-08	4.599406576235973e-08	0.0	1.797543406732019e-06	1.2582417886314544e-08	4.8393904556641696e-08	1.2582806548850766e-08	1.2582397591878167e-08	8.094241327790974e-07	0.003980981393018346	2.5092687049292687e-06	0.0	0.0	0.0	1.2546346219313008e-08	4.5059525571767607e-08	0.0	1.7923934232801762e-06	1.2546368989774854e-08	4.8255254981154605e-08	1.254675665777451e-08	1.2546348913980637e-08	8.071218849077628e-07	0.003969658257426237	2.5021315996557247e-06	0.0	0.0	0.0	1.2510660686101673e-08	4.5244265517803556e-08	0.0	1.7872953517342774e-06	1.251068346665794e-08	4.811800299548807e-08	1.2511070150109278e-08	1.2510663373925675e-08	8.048428363848854e-07	0.003958449223094939	2.4950664137343963e-06	0.0	0.0	0.0	1.2475334749719999e-08	4.4804491736770906e-08	0.0	1.7822486334692145e-06	1.2475357406714075e-08	4.798213356022347e-08	1.2475743115478453e-08	1.2475337430768984e-08	8.025867349251289e-07	0.003947353049213146	2.488072365063212e-06	0.0	0.0	0.0	1.2440364499656783e-08	4.499004241439466e-08	0.0	1.7772527481264705e-06	1.2440387167543569e-08	4.784763266613419e-08	1.2440771911371641e-08	1.2440367173998461e-08	8.003533466108127e-07	0.003936368585305834	2.481148728482182e-06	0.0	0.0	0.0	1.2405746310111296e-08	4.4391049704069267e-08	0.0	1.7723071351357797e-06	1.2405768825279873e-08	4.771448522142917e-08	1.2406152613796108e-08	1.2405748977812643e-08	7.981424184147161e-07	0.003925494586912723	2.4742947195894792e-06	0.0	0.0	0.0	1.2371476259073537e-08	4.420396668777736e-08	0.0	1.7674112696872844e-06	1.237149870636458e-08	4.758267709704059e-08	1.2371881549082069e-08	1.2371478920200636e-08	7.959537144364199e-07	0.003914729893807081	2.4675096070785055e-06	0.0	0.0	0.0	1.233755069000976e-08	4.461822073972155e-08	0.0	1.7625646349468076e-06	1.2337573193065678e-08	4.7452194378617463e-08	1.2337955099389536e-08	1.2337553344627938e-08	7.937870026016872e-07	0.0039040733645802263	2.460792671504319e-06	0.0	0.0	0.0	1.2303966005694498e-08	4.5619796132537464e-08	0.0	1.7577667168502408e-06	1.2303988687040437e-08	4.732302322638291e-08	1.2304369666269021e-08	1.2303968653868346e-08	7.916420521591207e-07	0.003893523864329504	2.454143197522933e-06	0.0	0.0	0.0	1.2270718629407095e-08	4.4069624057208105e-08	0.0	1.7530169112385563e-06	1.2270740959315972e-08	4.719514737506041e-08	1.2271121020606313e-08	1.2270721271200474e-08	7.895185895992729e-07	0.0038830800478579894	2.447560337235425e-06	0.0	0.0	0.0	1.2237804321651951e-08	4.548797065957156e-08	0.0	1.748314769500813e-06	1.2237826869696359e-08	4.706855474697538e-08	1.22382060221243e-08	1.2237806957127723e-08	7.874164152894639e-07	0.003872740933312221	2.4410434717695157e-06	0.0	0.0	0.0	1.2205219988067127e-08	4.285366000918087e-08	0.0	1.7436596627623395e-06	1.2205242016206743e-08	4.6943228411459395e-08	1.220562026869923e-08	1.2205222617287624e-08	7.853352442521423e-07	0.0038625051190921854	2.4345917176740645e-06	0.0	0.0	0.0	1.217296121139588e-08	4.329813297348785e-08	0.0	1.739051148612987e-06	1.2172983302054098e-08	4.681915645777219e-08	1.2173360663459503e-08	1.2172963834422378e-08	7.832748798169306e-07	0.0038523716379137056	2.428204465260293e-06	0.0	0.0	0.0	1.2141024943193797e-08	4.474744017370089e-08	0.0	1.7344887377467686e-06	1.2141047302192129e-08	4.669632571266126e-08	1.2141423781262563e-08	1.2141027560087061e-08	7.812351031002088e-07	0.003842339413242585	2.4218810359758277e-06	0.0	0.0	0.0	1.2109407790698338e-08	4.4859091386824036e-08	0.0	1.7299718766049778e-06	1.2109430141830392e-08	4.657472127308971e-08	1.2109805747196611e-08	1.2109410401518465e-08	7.79215664650369e-07	0.0038324072182040515	2.4156206565038933e-06	0.0	0.0	0.0	1.2078105887324777e-08	4.296923357765866e-08	0.0	1.7254999946663615e-06	1.2078127827446819e-08	4.645432777936072e-08	1.2078502567611993e-08	1.2078108492131038e-08	7.772163069994472e-07	0.0038225737864969324	2.409422528676102e-06	0.0	0.0	0.0	1.2047115242230327e-08	4.462832974564221e-08	0.0	1.7210726823927282e-06	1.2047137492339008e-08	4.633513420569749e-08	1.20475113757409e-08	1.2047117841081084e-08	7.752368491408363e-07	0.003812838227875162	2.403286091363256e-06	0.0	0.0	0.0	1.2016433049768541e-08	4.3456912747347256e-08	0.0	1.7166893541806329e-06	1.2016455037415837e-08	4.621712478636856e-08	1.2016828072358301e-08	1.2016435642721733e-08	7.732770263616056e-07	0.0038031992404051994	2.3972105239366476e-06	0.0	0.0	0.0	1.1986055206794951e-08	4.502237166225493e-08	0.0	1.7123495853867714e-06	1.1986077490245473e-08	4.6100288088945773e-08	1.1986449684960566e-08	1.1986057793907589e-08	7.71336650382478e-07	0.0037936558980723603	2.3911952427208568e-06	0.0	0.0	0.0	1.1955978794931976e-08	4.444042409431194e-08	0.0	1.7080528096334036e-06	1.1956000886310713e-08	4.598460886528939e-08	1.1956372248902616e-08	1.1955981376260583e-08	7.694154654137396e-07	0.003784206942829792	2.385239454750004e-06	0.0	0.0	0.0	1.1926199849349314e-08	4.418040081658097e-08	0.0	1.7037985522776906e-06	1.1926221903201121e-08	4.58700743369002e-08	1.1926592441683958e-08	1.1926202424949533e-08	7.675132595779394e-07	0.003774851332601241	2.379342503191694e-06	0.0	0.0	0.0	1.1896715085884403e-08	4.410981943850444e-08	0.0	1.6995863226538456e-06	1.1896737106354434e-08	4.5756671293925914e-08	1.1897106828643402e-08	1.1896717655811257e-08	7.656298129883352e-07	0.0037655879859192463	2.3735037063834238e-06	0.0	0.0	0.0	1.1867521096224018e-08	4.2918379137212435e-08	0.0	1.6954155991207607e-06	1.186754284439279e-08	4.564438569260853e-08	1.1867911758292416e-08	1.1867523660531846e-08	7.63764891078936e-07	0.003756415749120279	2.3677223371553215e-06	0.0	0.0	0.0	1.1838614244518062e-08	4.299735841715475e-08	0.0	1.6912859336123816e-06	1.183863598093585e-08	4.553320546994899e-08	1.183900409416806e-08	1.1838616803260435e-08	7.619182941697483e-07	0.0037473336401184824	2.361997776488151e-06	0.0	0.0	0.0	1.1809991435669775e-08	4.374990880808149e-08	0.0	1.6871968667854384e-06	1.1810013300667269e-08	4.542311825934821e-08	1.1810380620866807e-08	1.1809993988899705e-08	7.60089817199568e-07	0.003738340650361957	2.3563293886802675e-06	0.0	0.0	0.0	1.178164949117034e-08	4.379244140152368e-08	0.0	1.6831478980339143e-06	1.1781671299448933e-08	4.531411058335479e-08	1.1782037834145838e-08	1.1781652038940248e-08	7.582792352619861e-07	0.003729435673695607	2.3507164765073336e-06	0.0	0.0	0.0	1.1753584924897348e-08	4.155800899931526e-08	0.0	1.6791385011302753e-06	1.1753606293800079e-08	4.520616827473794e-08	1.1753972050411626e-08	1.1753587467258934e-08	7.564863115525604e-07	0.0037206175454467254	2.34515830585996e-06	0.0	0.0	0.0	1.172579406630306e-08	4.189690885959267e-08	0.0	1.675168275692579e-06	1.1725815481113148e-08	4.509928055423975e-08	1.1726180466990108e-08	1.1725796603307238e-08	7.547108686909443e-07	0.0037118853932047373	2.3396543268501114e-06	0.0	0.0	0.0	1.1698274165946881e-08	4.2306304966334023e-08	0.0	1.6712367617138567e-06	1.1698295641428472e-08	4.499343503740218e-08	1.1698659863831892e-08	1.1698276697644109e-08	7.529527009543498e-07	0.003703238205164231	2.3342039017248337e-06	0.0	0.0	0.0	1.167102203506339e-08	4.33812387209576e-08	0.0	1.6673435146992399e-06	1.1671043663366568e-08	4.4888619757383477e-08	1.1671407129472293e-08	1.1671024561503526e-08	7.512116097595153e-07	0.0036946750046339227	2.3288064148643334e-06	0.0	0.0	0.0	1.1644034595553063e-08	4.2563955600588584e-08	0.0	1.663488038978986e-06	1.164405607734173e-08	4.4784821369625934e-08	1.1644418794222394e-08	1.1644037116785368e-08	7.494873724737182e-07	0.0036861946966412875	2.323461176092899e-06	0.0	0.0	0.0	1.1617308396536613e-08	4.281721003124866e-08	0.0	1.6596699092100332e-06	1.1617329906030842e-08	4.46820284228889e-08	1.1617691880680219e-08	1.1617310912609641e-08	7.477797994797723e-07	0.0036777963485924597	2.3181675975865e-06	0.0	0.0	0.0	1.1590840498893368e-08	4.3537854763678535e-08	0.0	1.6558886948177584e-06	1.1590862135491652e-08	4.458022932508899e-08	1.1591223374822837e-08	1.1590843009855135e-08	7.46088698654686e-07	0.003669479015569372	2.312925083752799e-06	0.0	0.0	0.0	1.1564627924661063e-08	4.1381305409834165e-08	0.0	1.652143871110048e-06	1.1564649092996676e-08	4.4479409950354356e-08	1.156500960380466e-08	1.156463043055903e-08	7.444138330532649e-07	0.0036612415322079097	2.3077329000452513e-06	0.0	0.0	0.0	1.1538667001106165e-08	4.2782273596717417e-08	0.0	1.648435103735761e-06	1.153868843813192e-08	4.437956129709396e-08	1.153904822716736e-08	1.1538669501986964e-08	7.427550561599083e-07	0.003653083177898097	2.302590592259696e-06	0.0	0.0	0.0	1.1512955457207579e-08	4.095864694125641e-08	0.0	1.644761867241189e-06	1.1512976492840462e-08	4.42806692189382e-08	1.151333556673416e-08	1.1512957953117577e-08	7.411121304418753e-07	0.0036450027843863203	2.2974974240279178e-06	0.0	0.0	0.0	1.148748961112339e-08	4.279317697786176e-08	0.0	1.6411238400552947e-06	1.1487511006165528e-08	4.4182725058362086e-08	1.148786937150751e-08	1.148749210210809e-08	7.394849152542097e-07	0.0036369996599360196	2.292452959345256e-06	0.0	0.0	0.0	1.146226728283003e-08	4.077025857366827e-08	0.0	1.6375204876123988e-06	1.146228823627139e-08	4.4085714423693156e-08	1.1462645899526796e-08	1.146226976893469e-08	7.378731685056493e-07	0.0036290726138738915	2.2874564477113317e-06	0.0	0.0	0.0	1.143728471982474e-08	4.2153707740358376e-08	0.0	1.6339514888695424e-06	1.1437305935899031e-08	4.39896286716286e-08	1.1437662903491001e-08	1.1437287201093724e-08	7.362767495939649e-07	0.0036212209546737308	2.2825074532537507e-06	0.0	0.0	0.0	1.1412539742745266e-08	4.07776340046757e-08	0.0	1.6304163507672449e-06	1.1412560653741421e-08	4.3894454527913524e-08	1.1412916931983009e-08	1.1412542219222672e-08	7.346954359659578e-07	0.0036134435877552286	2.277605286042258e-06	0.0	0.0	0.0	1.1388028901939575e-08	4.08994918445477e-08	0.0	1.626914705331929e-06	1.1388049814044945e-08	4.380018208580486e-08	1.1388405409187344e-08	1.1388031373668744e-08	7.331290644711992e-07	0.003605739710695011	2.272749440302156e-06	0.0	0.0	0.0	1.1363749668533745e-08	4.0427830454093154e-08	0.0	1.6234461307345796e-06	1.1363770464089444e-08	4.370679998868898e-08	1.1364125382300309e-08	1.1363752135557597e-08	7.315774462467083e-07	0.003598108394609401	2.267939330546694e-06	0.0	0.0	0.0	1.1339699115093455e-08	4.0342267886973734e-08	0.0	1.620010236680965e-06	1.1339719871886971e-08	4.3614297728921735e-08	1.1340074119261795e-08	1.1339701577454324e-08	7.300404072930753e-07	0.00359054878371739	2.2631744173678266e-06	0.0	0.0	0.0	1.1315874544577979e-08	4.092337334333033e-08	0.0	1.6166066465745061e-06	1.131589540132851e-08	4.3522665167624155e-08	1.1316248983895275e-08	1.1315877002317723e-08	7.285177800234935e-07	0.003583060053776769	2.2584541812372414e-06	0.0	0.0	0.0	1.1292273359345321e-08	4.159461091686798e-08	0.0	1.6132349713949922e-06	1.1292294329345634e-08	4.3431891831458086e-08	1.1292647253058768e-08	1.1292275812505305e-08	7.270093907617422e-07	0.003575641350596311	2.2537780837485647e-06	0.0	0.0	0.0	1.1268892867363067e-08	4.054481281852501e-08	0.0	1.6098947749800111e-06	1.1268913602892833e-08	4.3341965977943296e-08	1.1269265873614722e-08	1.1268895315984188e-08	7.255150434073255e-07	0.003568291709696929	2.2491455169774927e-06	0.0	0.0	0.0	1.1245730029009084e-08	4.18004266903319e-08	0.0	1.6065857345236675e-06	1.1245750962378117e-08	4.3252878916342614e-08	1.1246102585921565e-08	1.1245732473131588e-08	7.24034595503302e-07	0.003561010430431425	2.244556039300865e-06	0.0	0.0	0.0	1.1222782636167232e-08	4.215534518437037e-08	0.0	1.6033074584314721e-06	1.1222803666714726e-08	4.316462010401674e-08	1.1223154648817325e-08	1.1222785075831025e-08	7.225678720591838e-07	0.0035537966521447966	2.2400091082378284e-06	0.0	0.0	0.0	1.120004797643274e-08	4.1279338734594165e-08	0.0	1.6000595307500672e-06	1.1200068804316091e-08	4.307717834255812e-08	1.120041915062789e-08	1.1200050411677217e-08	7.211146860836123e-07	0.0035466494551593063	2.2355041441030295e-06	0.0	0.0	0.0	1.1177523151378225e-08	4.198534019921486e-08	0.0	1.5968416274588077e-06	1.1177544107089042e-08	4.299054490853285e-08	1.1177893823208397e-08	1.1177525582242168e-08	7.196748943012546e-07	0.0035395681348029443	2.2310407027359716e-06	0.0	0.0	0.0	1.115520594020084e-08	4.013577399371605e-08	0.0	1.5936533079860599e-06	1.115522649112949e-08	4.290470794077396e-08	1.1155575582556701e-08	1.1155208366722696e-08	7.182482978860973e-07	0.003532551713192466	2.226618167762344e-06	0.0	0.0	0.0	1.113309326102837e-08	4.127851542036899e-08	0.0	1.5904942975279794e-06	1.113311403284406e-08	4.281966004084632e-08	1.1133462505045696e-08	1.1133095683245895e-08	7.168347767886734e-07	0.003525599599886324	2.2222361670244226e-06	0.0	0.0	0.0	1.1111183253071956e-08	4.1391361316856876e-08	0.0	1.5873642099317008e-06	1.1111204029240611e-08	4.273539081262843e-08	1.1111551887604745e-08	1.1111185671022683e-08	7.154341578172675e-07	0.0035187109430770444	2.217894163617034e-06	0.0	0.0	0.0	1.1089473231805223e-08	4.131048719057788e-08	0.0	1.584262686872453e-06	1.1089493972113566e-08	4.265189060917754e-08	1.1089841221959995e-08	1.1089475645526135e-08	7.140462809145149e-07	0.003511884955555052	2.2135916613529603e-06	0.0	0.0	0.0	1.1067960716291575e-08	3.982187084922493e-08	0.0	1.5811893374474826e-06	1.1067981125224917e-08	4.256914890650351e-08	1.1068327771791601e-08	1.1067963125819209e-08	7.126709704094527e-07	0.0035051207733195356	2.2093281156408594e-06	0.0	0.0	0.0	1.1046642983573745e-08	4.071394330034446e-08	0.0	1.5781438860495717e-06	1.1046663559361035e-08	4.2487158284554954e-08	1.1047009607848777e-08	1.1046645388944065e-08	7.11308105422957e-07	0.0034984178018489347	2.205103151750562e-06	0.0	0.0	0.0	1.102551816000065e-08	3.987331208312623e-08	0.0	1.5751259425606238e-06	1.1025538543777774e-08	4.2405908240471945e-08	1.1025883999304253e-08	1.1025520561249358e-08	7.099575104248086e-07	0.0034917751778348665	2.200916225526836e-06	0.0	0.0	0.0	1.1004583524795547e-08	3.931998408627677e-08	0.0	1.572135177911325e-06	1.100460377504948e-08	4.2325389914926666e-08	1.1004948642672455e-08	1.1004585921957778e-08	7.086190388248893e-07	0.0034851921803032847	2.196766882532109e-06	0.0	0.0	0.0	1.098383680577016e-08	3.944785787265745e-08	0.0	1.5691712790147717e-06	1.0983857061621854e-08	4.2245594878865626e-08	1.098420134634464e-08	1.0983839198880634e-08	7.07292551530557e-07	0.0034786681251545953	2.1926546915717755e-06	0.0	0.0	0.0	1.0963275846951098e-08	4.08403769530564e-08	0.0	1.5662339565680693e-06	1.0963296378420175e-08	4.2166515343541036e-08	1.0963640085200241e-08	1.0963278236044183e-08	7.059779206602639e-07	0.0034722023834281197	2.1885792562068702e-06	0.0	0.0	0.0	1.094289866614322e-08	3.915659348205196e-08	0.0	1.5633227966003808e-06	1.0942918827743652e-08	4.208814016395244e-08	1.0943261961442738e-08	1.0942901051252945e-08	7.046749588541139e-07	0.003465794033634774	2.1845399956083047e-06	0.0	0.0	0.0	1.0922702359200409e-08	4.023331192500356e-08	0.0	1.5604375580035982e-06	1.0922722721863941e-08	4.201046284883778e-08	1.0923065287315174e-08	1.0922704740360155e-08	7.033835609228204e-07	0.003459442558419982	2.180536583685597e-06	0.0	0.0	0.0	1.0902685295670086e-08	3.878754173477938e-08	0.0	1.5575778527218377e-06	1.0902705344475856e-08	4.19334729508717e-08	1.0903047346425762e-08	1.0902687672913044e-08	7.021035516964692e-07	0.0034531470962480123	2.1765684773999295e-06	0.0	0.0	0.0	1.0882844760357557e-08	3.894170470283452e-08	0.0	1.5547434133702597e-06	1.0882864823925736e-08	4.185716327138736e-08	1.0883206267080341e-08	1.088284713371632e-08	7.008348132468417e-07	0.0034469070671114266	2.172635311168398e-06	0.0	0.0	0.0	1.0863178925348005e-08	3.8639355135728775e-08	0.0	1.5519339183499797e-06	1.0863198909083307e-08	4.178152515219309e-08	1.086353979808628e-08	1.0863181294854876e-08	6.995772017657666e-07	0.003440721763719177	2.1687366391770787e-06	0.0	0.0	0.0	1.0843685561571407e-08	4.0394879467661247e-08	0.0	1.549149124018911e-06	1.084370589448643e-08	4.1706552033819935e-08	1.0844046233948755e-08	1.0843687927258279e-08	6.983306104066523e-07	0.003434590660566096	2.164872130197226e-06	0.0	0.0	0.0	1.0824363012883823e-08	3.8732441522140944e-08	0.0	1.5463886304624526e-06	1.0824382980827012e-08	4.163223314970091e-08	1.0824722775264893e-08	1.082436537478236e-08	6.970948578381936e-07	0.0034285128658137474	2.1610412220884992e-06	0.0	0.0	0.0	1.0805208468582852e-08	4.002770808876072e-08	0.0	1.5436522257705738e-06	1.0805228684756254e-08	4.1558562794648884e-08	1.0805567938664335e-08	1.0805210826724062e-08	6.958698521261813e-07	0.003422487927299745	2.157243629852143e-06	0.0	0.0	0.0	1.0786220503674621e-08	3.975412003119334e-08	0.0	1.5409395732090067e-06	1.0786240649205114e-08	4.14855319030156e-08	1.0786579367006703e-08	1.0786222858089372e-08	6.946554418165538e-07	0.0034165151001291543	2.1534788839706552e-06	0.0	0.0	0.0	1.0767396770571086e-08	3.8740459582965985e-08	0.0	1.5382503604353979e-06	1.076741668783928e-08	4.1413132065824575e-08	1.0767754873895099e-08	1.0767399121289752e-08	6.934514869398791e-07	0.0034105936958912773	2.1497465505301355e-06	0.0	0.0	0.0	1.0748735099702361e-08	3.887233815516095e-08	0.0	1.5355843343989668e-06	1.0748755029342691e-08	4.1341356470322846e-08	1.0749092687973769e-08	1.0748737446754883e-08	6.922578756963048e-07	0.0034047231647200754	2.146046282945708e-06	0.0	0.0	0.0	1.0730233758143745e-08	3.922362077312303e-08	0.0	1.5329412194968129e-06	1.0730253744544449e-08	4.1270197696623624e-08	1.0730590880022075e-08	1.0730236101559795e-08	6.91074485366437e-07	0.0033989029030448074	2.142377700780428e-06	0.0	0.0	0.0	1.0711890843710207e-08	3.968201459518649e-08	0.0	1.5303207401883306e-06	1.0711910904710349e-08	4.119964832651978e-08	1.0712247521255418e-08	1.0711893183519125e-08	6.899011931939192e-07	0.003393132307113038	2.1387404234827124e-06	0.0	0.0	0.0	1.0693704453643488e-08	3.7810512548136563e-08	0.0	1.5277225539966187e-06	1.0693724112578432e-08	4.1129699139775106e-08	1.0694060214334958e-08	1.0693706789874253e-08	6.887378444884392e-07	0.003387410616113621	2.1351339715018253e-06	0.0	0.0	0.0	1.0675672190189356e-08	3.9346678845029726e-08	0.0	1.5251464871978313e-06	1.0675692152093425e-08	4.106034545925424e-08	1.0676027743193699e-08	1.0675674522870427e-08	6.875843647508503e-07	0.0033817374636346182	2.1315581138891047e-06	0.0	0.0	0.0	1.0657792898604442e-08	3.8080882168974044e-08	0.0	1.5225921909907237e-06	1.0657812581727213e-08	4.0991577894466556e-08	1.065814766622237e-08	1.0657795227764208e-08	6.864405960418204e-07	0.0033761120728857106	2.1280123610212504e-06	0.0	0.0	0.0	1.0640064130771668e-08	3.735825308282615e-08	0.0	1.5200594149545227e-06	1.0640083648577088e-08	4.092338970347972e-08	1.064041823047524e-08	1.0640066456437937e-08	6.85306427182194e-07	0.0033705338970541647	2.1244963682370224e-06	0.0	0.0	0.0	1.0622484163384565e-08	3.938531441500887e-08	0.0	1.5175479784714186e-06	1.062250408833477e-08	4.0855776023570095e-08	1.0622838171627528e-08	1.0622486485584858e-08	6.841817800754691e-07	0.0033650025520356877	2.1210098934352355e-06	0.0	0.0	0.0	1.0605051785937087e-08	3.9505921413072e-08	0.0	1.515057570038593e-06	1.0605071720548721e-08	4.078872846838735e-08	1.0605405309159043e-08	1.0605054104698826e-08	6.830665142306224e-07	0.003359517346855141	2.1175525010841504e-06	0.0	0.0	0.0	1.0587764820770058e-08	3.94415240454509e-08	0.0	1.5125879298193226e-06	1.058778472641046e-08	4.072224004251567e-08	1.058811782421237e-08	1.0587767136120184e-08	6.819605136561053e-07	0.0033540777110316164	2.114123831603225e-06	0.0	0.0	0.0	1.057062146998043e-08	3.8640169249197515e-08	0.0	1.510138784311416e-06	1.0570641191459192e-08	4.065630338264565e-08	1.0570973802271798e-08	1.057062378194557e-08	6.808636557631153e-07	0.0033486830416374572	2.1107235049595694e-06	0.0	0.0	0.0	1.0553619833403377e-08	3.83303122062671e-08	0.0	1.507709898703805e-06	1.055363947205763e-08	4.059091216709658e-08	1.0553971599659555e-08	1.0553622142009747e-08	6.797758362991281e-07	0.0033433328259272624	2.10735119796487e-06	0.0	0.0	0.0	1.0536758295097067e-08	3.906746598265462e-08	0.0	1.5053010599023255e-06	1.05367780765786e-08	4.052606065884172e-08	1.0537109724716275e-08	1.053676060037061e-08	6.786969612661986e-07	0.0033380266015900547	2.104006619221152e-06	0.0	0.0	0.0	1.0520035398071394e-08	3.8750105361751966e-08	0.0	1.5029119945968066e-06	1.0520055091907745e-08	4.04617414997504e-08	1.0520386264270372e-08	1.0520037700037861e-08	6.776269078364272e-07	0.00333276376452259	2.1006893879539893e-06	0.0	0.0	0.0	1.050344923845383e-08	3.7359828960941015e-08	0.0	1.5005424333878845e-06	1.0503468632304568e-08	4.039794743697609e-08	1.0503799332525901e-08	1.0503451537138556e-08	6.765655550736865e-07	0.0033275437199257337	2.097399129253697e-06	0.0	0.0	0.0	1.0486997941695577e-08	3.7301313176219906e-08	0.0	1.4981921777903135e-06	1.0487017308400923e-08	4.0334673126795944e-08	1.0487347540085948e-08	1.0487000237123505e-08	6.755128156186736e-07	0.0033223660381392467	2.0941355723025948e-06	0.0	0.0	0.0	1.0470680153708029e-08	3.933027607536221e-08	0.0	1.4958610575997644e-06	1.0470699928784784e-08	4.0271913986856415e-08	1.0471029695520077e-08	1.0470682445903936e-08	6.744686154692202e-07	0.003317230355196533	2.0908984876916205e-06	0.0	0.0	0.0	1.045449472744578e-08	3.8859401980724885e-08	0.0	1.4935487664451082e-06	1.0454514348930862e-08	4.020966176898537e-08	1.0454843654229875e-08	1.0454497016434304e-08	6.734328156276376e-07	0.003312135987467898	2.0876874445176673e-06	0.007366795231742426	0.0	0.0	9.332455268128134e-07	1.279324165250016e-05	2.696934663641977e-06	1.0438439508392766e-08	1.128979088615901e-08	1.8575327420023027e-05	1.1444749279393343e-08	0.04758004922122944	2.8894328253106647e-05	0.03754277572011369	9.216363772084615e-06	0.00533385220037264	3.2391330462208467e-06	0.0042086477580340915	1.0330196354329315e-06	2.061555599813809e-09	4.123110234334114e-07	1.3300044209745982e-07	0.0015168244586340792	1.1289788322295809e-08	2.2579571516867124e-06	7.283567336970775e-07	5.346352073613154	0.9950329496839686	3.2949683968527356e-05	3.8763785881160334e-05	1.9799453516863164e-05	377.4681380870456	379.59683808491815	0.27759985434950424	2.042164547573345e-09	9.77507776234613e-06	1.4931291454516662e-08	2.3166854284494415e-07	3.689149773614968e-09	1.4931685244708533e-08	2.3167465360103894e-07	3.6892470829490024e-09	1.4932079064883627e-08	2.3168076483258263e-07	3.6893443998542485e-09	1.4848734596536424e-08	2.3168687543773445e-07	3.6894417067846873e-09	1.0574392884541189e-05	2.3163860706318946e-07	3.6886730716498755e-09	1.3119607312740713e-05	2.3164399401725243e-07	3.6887588583159044e-09	1.3119941363259692e-05	2.3165006947589326e-07	3.6888556090717934e-09	1.3120314579088242e-05	2.31656881051742e-07	3.6889640819530595e-09	1.4930920327166804e-08	2.3166304988470526e-07	3.689062316118678e-09	1.484758603152646e-08	2.3166921807439618e-07	3.689160540040416e-09	1.3121426006142936e-05	2.3167679954493187e-07	3.689281272780291e-09	1.0573999180825364e-05	2.3163130877022193e-07	3.6885568691536832e-09	1.4929259229778016e-08	2.3163750602072007e-07	3.688655555847073e-09	1.4929658589022032e-08	2.3164370374207766e-07	3.6887542500376593e-09	1.312002182757625e-05	2.3165266752716562e-07	3.6888969944075103e-09	1.4930625950331007e-08	2.3165887764481167e-07	3.688995885998857e-09	1.4847295959346184e-08	2.3166508708999344e-07	3.689094766880529e-09	1.4931426257010327e-08	2.3167129812585317e-07	3.689193673091438e-09	1.4848091826360285e-08	2.3167750847961621e-07	3.689292568439324e-09	1.493222665966972e-08	2.3168372041497766e-07	3.6893914889719068e-09	1.3122297554284955e-05	2.316933279494334e-07	3.689544484199445e-09	1.312284649472401e-05	2.3170345784374112e-07	3.6897057971939544e-09	1.4850131312407518e-08	2.3170968803360244e-07	3.6898050084141368e-09	1.4934278932156327e-08	2.3171591979656006e-07	3.6899042446830546e-09	1.4934680511163484e-08	2.3172215198474069e-07	3.6900034877217195e-09	1.0576064677949101e-05	2.3167856457755413e-07	3.6893093924351626e-09	1.48485276641972e-08	2.3168480285690625e-07	3.6894087324688185e-09	1.4848927435456132e-08	2.3169104154226308e-07	3.6895080789658895e-09	1.3122721773483633e-05	2.317020073375229e-07	3.6896827019487416e-09	1.493376567675575e-08	2.3170825141953895e-07	3.6897821343800316e-09	1.4850420352694324e-08	2.317144947374832e-07	3.6898815546419876e-09	1.4850820462156896e-08	2.317207384289979e-07	3.6899809808507684e-09	1.0575987863695455e-05	2.316776966546257e-07	3.6892955734368705e-09	1.493219207135096e-08	2.3168394475865155e-07	3.6893950699092648e-09	1.4932594782755655e-08	2.3169019321596001e-07	3.6894945720051687e-09	1.4849256334098941e-08	2.3169644086956542e-07	3.689594061300504e-09	1.0574875225423915e-05	2.316535937952569e-07	3.688911753810512e-09	1.312058797876102e-05	2.3166505229358274e-07	3.6890942210011713e-09	1.3121218711690453e-05	2.3167632629202332e-07	3.689273749642578e-09	1.4848351902935311e-08	2.316825656904696e-07	3.689373107465873e-09	1.4848751894790072e-08	2.316888053592987e-07	3.6894724695923486e-09	1.0574494785635373e-05	2.3164571893313386e-07	3.688786349146782e-09	1.4846388655341727e-08	2.3165195328552295e-07	3.688885626607209e-09	1.4846788347138003e-08	2.316581878732624e-07	3.6889849078129104e-09	1.0573089336807996e-05	2.3161492978613213e-07	3.688296053263768e-09	1.057110518418795e-05	2.3157142648995555e-07	3.6876032935129975e-09	1.0569107901115014e-05	2.3152760319136253e-07	3.686905437590469e-09	1.0567094577426176e-05	2.3148339662558245e-07	3.6862014781137175e-09	1.4919652366183363e-08	2.3148959109694966e-07	3.6863001204745797e-09	1.0565345450922865e-05	2.3144494073665242e-07	3.685589093639456e-09	1.0563293126737468e-05	2.3139981372703986e-07	3.6848704763486014e-09	1.0561219279568637e-05	2.313541812236925e-07	3.68414380934564e-09	1.4827712947844198e-08	2.3136033153243235e-07	3.684241748434802e-09	1.4828107292963026e-08	2.3136648192081937e-07	3.6843396887909843e-09	1.3104104682442755e-05	2.3137335023864652e-07	3.6844490573507874e-09	1.0559980971080276e-05	2.3132643755973918e-07	3.6837020044608343e-09	1.0557829568595735e-05	2.3127900037440872e-07	3.6829465993384364e-09	1.0555656339739234e-05	2.3123105977338377e-07	3.6821831778806957e-09	1.4819845800796838e-08	2.3123714860505215e-07	3.682280137985142e-09	1.4820236163667831e-08	2.312432374920801e-07	3.682377098971279e-09	1.490420626596521e-08	2.3124932753451496e-07	3.6824740783565447e-09	1.482101697652764e-08	2.3125541653418214e-07	3.682571041136685e-09	1.4821407356144432e-08	2.312615055912677e-07	3.6826680048313393e-09	1.4905384080832404e-08	2.3126759580601108e-07	3.6827649869610086e-09	1.4905776744662904e-08	2.3127368607979896e-07	3.6828619700311137e-09	1.482257867076905e-08	2.3127977531405993e-07	3.682958936547741e-09	1.4906562019287054e-08	2.312858657086801e-07	3.6830559215424382e-09	1.482335955344815e-08	2.31291955065667e-07	3.683152890013825e-09	1.0556244843277348e-05	2.3124349327239094e-07	3.6823811691537474e-09	1.4820651297198411e-08	2.3124956973863338e-07	3.682477932350077e-09	1.0554305819082266e-05	2.3120064759868304e-07	3.681698881114991e-09	1.4817912720685909e-08	2.312067124638005e-07	3.681795459573748e-09	1.3094941495780969e-05	2.3120970524982962e-07	3.6818431148685466e-09	1.3095101150912323e-05	2.3121215566826564e-07	3.6818821338117147e-09	1.4818668807837888e-08	2.3121820043806308e-07	3.681978392273253e-09	1.0552873541798907e-05	2.3116804690312511e-07	3.6811797331208467e-09	1.4899400791213438e-08	2.3117408598502348e-07	3.681275901012029e-09	1.4899790035713363e-08	2.31180125197058e-07	3.681372070977333e-09	1.481662210266851e-08	2.311861634646324e-07	3.6814682259045675e-09	1.4900568500897035e-08	2.3119220295885868e-07	3.681564400367051e-09	1.3094108339671473e-05	2.311940548246015e-07	3.681593889064413e-09	1.0551783384139717e-05	2.311435751171095e-07	3.6807900368822357e-09	1.054948664145967e-05	2.3109309149859457e-07	3.679986122980804e-09	1.054719270025925e-05	2.3104269562603558e-07	3.67918360688998e-09	1.054490534370643e-05	2.309924711361147e-07	3.678383820430498e-09	1.3082864310400978e-05	2.3099485428620768e-07	3.678421772418348e-09	1.4804774867740946e-08	2.3100090169551308e-07	3.678518072954689e-09	1.3083373437172364e-05	2.310037708973621e-07	3.6785637654325322e-09	1.0543186084288184e-05	2.3095458854851525e-07	3.6777805755741236e-09	1.4885673387323969e-08	2.3096065798878243e-07	3.677877226950638e-09	1.4886064405476165e-08	2.3096672778370002e-07	3.677973883977568e-09	1.3081504974673612e-05	2.3097078044614324e-07	3.6780384231249223e-09	1.4886717586983498e-08	2.3097686561753348e-07	3.6781353250187253e-09	1.0542003877048615e-05	2.3092876200743417e-07	3.6773693140206773e-09	1.0539829884328238e-05	2.3088121875102964e-07	3.676612226497202e-09	1.488094423910611e-08	2.3088733115701495e-07	3.6767095620871714e-09	1.0537961854300249e-05	2.3084040213720493e-07	3.6759622560168916e-09	1.0535842171963682e-05	2.3079409547177117e-07	3.6752248605759148e-09	1.3071915203513205e-05	2.308019201157905e-07	3.6753494665022937e-09	1.3072394773328966e-05	2.308106061302556e-07	3.675487789017369e-09	1.3072919031145171e-05	2.3082012318073433e-07	3.6756393449833557e-09	1.4793562037056783e-08	2.308263186503783e-07	3.6757380033141282e-09	1.0535271285865833e-05	2.307826544399861e-07	3.6750426867658764e-09	1.3071389639994249e-05	2.3079366719634992e-07	3.6752180601166805e-09	1.3072031149131888e-05	2.3080533876641422e-07	3.675403924224015e-09	1.0534335349291936e-05	2.3076327149338122e-07	3.674734036875978e-09	1.487329787758053e-08	2.3076952142529943e-07	3.6748335624719287e-09	1.4873700635071323e-08	2.3077577178518442e-07	3.6749330948818063e-09	1.0532990238328439e-05	2.3073415365783647e-07	3.6742703593906304e-09	1.3068694790420168e-05	2.3074736649026929e-07	3.674480765355587e-09	1.4872256203678543e-08	2.3075363248107032e-07	3.674580546669266e-09	1.478925718744626e-08	2.3075989770422738e-07	3.67468031575696e-09	1.487306380046094e-08	2.3076616446536917e-07	3.6747801093341513e-09	1.3070501036010072e-05	2.3077965656682087e-07	3.67499496189667e-09	1.0533146336064659e-05	2.3073881307126326e-07	3.6743445604764027e-09	1.4871688466211038e-08	2.3074508730855885e-07	3.6744444730979265e-09	1.4872092872239267e-08	2.3075136188189882e-07	3.6745443910683128e-09	1.4789095377253503e-08	2.3075763562164125e-07	3.674644295761933e-09	1.3070000010490151e-05	2.307714239657042e-07	3.674863864404928e-09	1.4873781330959396e-08	2.307776974109844e-07	3.6749637644038654e-09	1.4874185693472151e-08	2.307839711481297e-07	3.6750636690480776e-09	1.3071467156285881e-05	2.3079763457876903e-07	3.6752812479095605e-09	1.4875462704968126e-08	2.30803904158545e-07	3.6753810863449832e-09	1.479244604939112e-08	2.308101728360625e-07	3.675480910410068e-09	1.3072922175931477e-05	2.3082357199530308e-07	3.6756942802779283e-09	1.4877127753773988e-08	2.3082983479087044e-07	3.675794010671225e-09	1.0535362239280499e-05	2.3078858668112494e-07	3.6751371637950206e-09	1.4791453685438942e-08	2.3079484193537377e-07	3.675236774093357e-09	1.4791854698331318e-08	2.308010973855681e-07	3.675336387509176e-09	1.479225571436564e-08	2.3080735302033683e-07	3.6754360038614713e-09	1.3072705118376925e-05	2.3082001379215368e-07	3.675637614118647e-09	1.4876890248020557e-08	2.308262577404503e-07	3.6757370443663606e-09	1.4877292802993427e-08	2.308325018362498e-07	3.675836476960344e-09	1.3074087218599817e-05	2.3084448236603512e-07	3.676027254347052e-09	1.3074722735120719e-05	2.3085569203503848e-07	3.6762057559073897e-09	1.4795747141687694e-08	2.30861902714436e-07	3.676304656359134e-09	1.3075663944901495e-05	2.3087222689071685e-07	3.6764690566962218e-09	1.4796807951228346e-08	2.308784187364545e-07	3.6765676572288343e-09	1.4797204970507803e-08	2.308846106453544e-07	3.676666258765113e-09	1.4881051836946268e-08	2.308908037434217e-07	3.6767648792359025e-09	1.0538018152641728e-05	2.308467195253806e-07	3.6760628672131024e-09	1.0535988236367508e-05	2.3080206743465875e-07	3.6753518120296458e-09	1.307216231021225e-05	2.308098884618863e-07	3.675476350951857e-09	1.4792822540842928e-08	2.3081602552745954e-07	3.675574079139233e-09	1.4876641197325301e-08	2.3082216372769774e-07	3.6756718253938324e-09	1.3073255346798253e-05	2.30828881247535e-07	3.6757787917647974e-09	1.4877476348292974e-08	2.3083499769400157e-07	3.6758761916034864e-09	1.053538976977579e-05	2.307879745470072e-07	3.6751273789622132e-09	1.4874845647174793e-08	2.307940731920693e-07	3.6752244953274166e-09	1.0533508647790619e-05	2.3074641887781894e-07	3.6744656319706315e-09	1.3068870827834435e-05	2.3075052071536557e-07	3.6745309462292364e-09	1.3069074182035658e-05	2.3075370109650024e-07	3.6745815873520677e-09	1.4872661844722506e-08	2.3075974631176325e-07	3.674677852890605e-09	1.4873051620384444e-08	2.30765791553075e-07	3.674774118844353e-09	1.306991588759744e-05	2.3076813315475167e-07	3.6748114035271206e-09	1.4873602170478229e-08	2.3077416318148418e-07	3.6749074272039682e-09	1.479058063433389e-08	2.307801921740873e-07	3.6750034344138486e-09	1.4874379656438639e-08	2.3078622229831034e-07	3.675099459644706e-09	1.4874768444119845e-08	2.3079225247606267e-07	3.675195485728724e-09	1.4875157238579033e-08	2.3079828271049345e-07	3.6752915127160615e-09	1.3071740338601036e-05	2.3079990223360474e-07	3.6753172994662953e-09	1.4875660301026504e-08	2.3080591994938188e-07	3.6754131271079043e-09	1.4792626401468734e-08	2.308119366698347e-07	3.6755089389008144e-09	1.4876436159101317e-08	2.3081795455325547e-07	3.675604769214203e-09	1.4876824137472632e-08	2.3082397252722375e-07	3.6757006009705552e-09	1.4877212125874892e-08	2.3082999059612302e-07	3.675796434239663e-09	1.3073527520885277e-05	2.3083104154727302e-07	3.675813167638985e-09	1.4877677353098769e-08	2.3083705024431425e-07	3.675908851673029e-09	1.4794631526045538e-08	2.3084305799011586e-07	3.6760045205606746e-09	1.0535712457048368e-05	2.3079186218369436e-07	3.675189264084467e-09	1.4875158842609652e-08	2.3079786454215912e-07	3.6752848471886824e-09	1.3071708972548875e-05	2.3079834769437018e-07	3.6752925403962697e-09	1.3071747038400775e-05	2.3079875007124057e-07	3.67529894804077e-09	1.479219864915597e-08	2.308047491722636e-07	3.675394479288154e-09	1.3072127598041978e-05	2.3080524719040864e-07	3.6754024107266514e-09	1.30721791517455e-05	2.308059924835016e-07	3.6754142805863183e-09	1.0534088180881032e-05	2.3075504479299175e-07	3.6746029783272573e-09	1.4789410854087659e-08	2.3076106156649158e-07	3.6746987910208723e-09	1.3069737455895175e-05	2.3076272609704282e-07	3.6747253004748256e-09	1.4873312445156186e-08	2.307687572614579e-07	3.674821342344295e-09	1.487370102145177e-08	2.3077478880935634e-07	3.674917390323034e-09	1.3070557665673043e-05	2.3077718427676485e-07	3.6749555399763342e-09	1.4790833808923995e-08	2.3078323055032183e-07	3.6750518224585337e-09	1.4791221164457914e-08	2.3078927725234622e-07	3.6751481117661743e-09	1.4875024723979257e-08	2.307953254771828e-07	3.6752444253258376e-09	1.3071767447728853e-05	2.3079858686327423e-07	3.6752963646073847e-09	1.0533853727066091e-05	2.3074995559358157e-07	3.6745219515517996e-09	1.4872489413406797e-08	2.3075603698354234e-07	3.674618793248302e-09	1.4789477033073074e-08	2.3076211775599815e-07	3.674715625113743e-09	1.3069974804920335e-05	2.307671612139673e-07	3.6747959432558258e-09	1.3070307510486454e-05	2.3077322247024184e-07	3.6748924692077644e-09	1.3070696458807453e-05	2.307803249915074e-07	3.675005576566902e-09	1.0533122263227299e-05	2.307348868463949e-07	3.674282012208181e-09	1.4871502577421347e-08	2.3074104994686463e-07	3.6743801550943067e-09	1.478850096828902e-08	2.3074721244191815e-07	3.674478288340944e-09	1.4788895725359413e-08	2.3075337545868688e-07	3.6745764298968245e-09	1.487269359926442e-08	2.30759540124793e-07	3.6746745977184588e-09	1.0532196330743502e-05	2.3071492178284324e-07	3.6739640880778504e-09	1.0530179205503268e-05	2.3067103867546176e-07	3.673265286341689e-09	1.3065063163499827e-05	2.3068193163837055e-07	3.673438752934684e-09	1.4784693242019105e-08	2.3068814822953043e-07	3.673537747617612e-09	1.052898798394363e-05	2.306456909205447e-07	3.6728616501472574e-09	1.3063682061706542e-05	2.3065818194074134e-07	3.67306056372253e-09	1.0527638525912202e-05	2.306168798148927e-07	3.672402860906857e-09	1.4863856509399748e-08	2.3062313856166907e-07	3.672502526872776e-09	1.3062437939811497e-05	2.306368305369016e-07	3.672720563612995e-09	1.4781773378678505e-08	2.3064309824225256e-07	3.6728203722311496e-09	1.3063572878090567e-05	2.3065719158288898e-07	3.67304479977889e-09	1.3064369140990435e-05	2.3067153013212436e-07	3.6732731313977956e-09	1.4783982552082433e-08	2.3067780923684046e-07	3.673373121526984e-09	1.3065527914574078e-05	2.3069223540045332e-07	3.6736028475947915e-09	1.3066329494134315e-05	2.3070658573096456e-07	3.6738313653399267e-09	1.4869603507086194e-08	2.3071286490119906e-07	3.6739313564948224e-09	1.4870008260421538e-08	2.3071914432715815e-07	3.6740313517200927e-09	1.3067830613622391e-05	2.3073325136540016e-07	3.6742559944543165e-09	1.4787922492803552e-08	2.3073952435200707e-07	3.674355887128889e-09	1.4788324605885189e-08	2.3074579754777658e-07	3.6744557831322265e-09	1.4872126546730022e-08	2.3075207210502922e-07	3.674555700814229e-09	1.306966579069914e-05	2.3076577191356292e-07	3.6747738579754e-09	1.0532467723319461e-05	2.3072470054108207e-07	3.6741198252432292e-09	1.4870761460901669e-08	2.3073095884435766e-07	3.6742194840813756e-09	1.3068410708248004e-05	2.3074369656674045e-07	3.674422319473293e-09	1.3069087598519712e-05	2.307556593274714e-07	3.674612813730531e-09	1.306971776123951e-05	2.3076675925591088e-07	3.674789567631331e-09	1.487346871664194e-08	2.30772969873575e-07	3.6748884670927417e-09	1.0532690830094542e-05	2.3072953682764684e-07	3.674196824855347e-09	1.4871070312332468e-08	2.307357328364758e-07	3.6742954916784318e-09	1.3068502889927859e-05	2.307451667203144e-07	3.6744457144306312e-09	1.3068985372122165e-05	2.3075357198718165e-07	3.6745795571317968e-09	1.3069411107792372e-05	2.3076093982575622e-07	3.674696879544887e-09	1.0532029997058253e-05	2.3071446025570414e-07	3.673956723226913e-09	1.4870107188391497e-08	2.3072057754741322e-07	3.674054136532394e-09	1.4870501656617128e-08	2.3072669486353926e-07	3.6741515502251137e-09	1.3067807730335705e-05	2.3073227443625944e-07	3.674240395992391e-09	1.3068081971833375e-05	2.30736885405763e-07	3.6743138177253145e-09	1.3068306218683054e-05	2.307405897199698e-07	3.6743728019724813e-09	1.4788408517298101e-08	2.3074664869027707e-07	3.6744692865564094e-09	1.306882764029949e-05	2.3074951709052158e-07	3.6745149598889983e-09	1.3068964407061823e-05	2.30751648740182e-07	3.6745489014805254e-09	1.3069065568009431e-05	2.3075314854630373e-07	3.6745727819531157e-09	1.053157011068853e-05	2.307022654256985e-07	3.6737625042205446e-09	1.306625151157147e-05	2.3070297201252863e-07	3.673773754417244e-09	1.4869413621166354e-08	2.3070897376836517e-07	3.673869327928495e-09	1.0529558274084968e-05	2.306576153224807e-07	3.6730514819130196e-09	1.4866495291500315e-08	2.3066361227533351e-07	3.673146978946699e-09	1.4783511379863325e-08	2.3066960835200682e-07	3.6732424620290768e-09	1.3064409121662776e-05	2.3066997204832992e-07	3.6732482531735915e-09	1.3064441116288713e-05	2.3067030484542028e-07	3.6732535528470967e-09	1.4783952947957219e-08	2.306762997361996e-07	3.6733490170579656e-09	1.3064817427438721e-05	2.3067674523228541e-07	3.6733561120037272e-09	1.3064865061165918e-05	2.3067742154279082e-07	3.673366883103704e-09	1.3064930934594791e-05	2.306784565821284e-07	3.6733833672775587e-09	1.0528255224445917e-05	2.3062782405261516e-07	3.672577083881572e-09	1.4864603769936474e-08	2.306338450723864e-07	3.672672964202581e-09	1.4781631826612129e-08	2.3063986538596308e-07	3.672768833280224e-09	1.306286959436997e-05	2.3064193626964184e-07	3.6728018136034436e-09	1.3063026457962301e-05	2.3064467995771335e-07	3.6728455081986573e-09	1.0526787299552062e-05	2.3059559594824645e-07	3.6720638849375566e-09	1.4779184443928376e-08	2.3060165640528826e-07	3.6721603932834795e-09	1.3060825141397667e-05	2.3060588470336342e-07	3.6722277298406117e-09	1.486319328968505e-08	2.3061196401987836e-07	3.6723245385154614e-09	1.486358494496468e-08	2.306180437976446e-07	3.6724213545374463e-09	1.3061799595335502e-05	2.3062318135936152e-07	3.67250317062221e-09	1.486430655584628e-08	2.3062927970666815e-07	3.6726002823532957e-09	1.0526162969717042e-05	2.3058222824666756e-07	3.6718510265351515e-09	1.4861665096094629e-08	2.3058834196189423e-07	3.6719483829892464e-09	1.3060200068587813e-05	2.3059520966570164e-07	3.672057750453685e-09	1.477915274590059e-08	2.3060134154437906e-07	3.672155396149087e-09	1.4862893686093039e-08	2.306074750244845e-07	3.6722530673475947e-09	1.0525214762079353e-05	2.305618474086842e-07	3.6715264852659365e-09	1.486034507862782e-08	2.3056799662539978e-07	3.671624407056537e-09	1.3059125660666287e-05	2.305766184567652e-07	3.6717617075082687e-09	1.0523845125089696e-05	2.305323363615222e-07	3.6710565516254596e-09	1.0521840225727114e-05	2.3048865775344438e-07	3.670361005641354e-09	1.3054722501752652e-05	2.3049952826177105e-07	3.6705341137621114e-09	1.4772998105963766e-08	2.305057372957941e-07	3.6706329880891764e-09	1.4856709319676688e-08	2.3051194790756318e-07	3.6707318875410937e-09	1.3056063649767692e-05	2.305234999033244e-07	3.6709158474376723e-09	1.3056733432210157e-05	2.3053560593040126e-07	3.6711086293882793e-09	1.485862109929895e-08	2.3054184050069425e-07	3.671207910352905e-09	1.3057781884345833e-05	2.3055439863283918e-07	3.6714078911966823e-09	1.0522877818082258e-05	2.3051297388412976e-07	3.67074823448965e-09	1.4773834963843903e-08	2.3051922229020414e-07	3.670847735766669e-09	1.3056508915552822e-05	2.305323783043371e-07	3.6710572362627443e-09	1.3057245334296836e-05	2.305456104752782e-07	3.671267948925447e-09	1.305798054116147e-05	2.305587916739738e-07	3.671477849290724e-09	1.3058707215992068e-05	2.3057179043527487e-07	3.6716848438670445e-09	1.4860919672499991e-08	2.305780390485569e-07	3.671784348415723e-09	1.4777983209112471e-08	2.3058428672666207e-07	3.6718838380708768e-09	1.306012506957962e-05	2.3059696481807425e-07	3.672085725592921e-09	1.3060813007843375e-05	2.3060920839967672e-07	3.672280693313556e-09	1.4779973991969142e-08	2.306154402767986e-07	3.6723799313361916e-09	1.3061824228934084e-05	2.3062712430564873e-07	3.6725659880642543e-09	1.4781120101074726e-08	2.3063334487150733e-07	3.672665045956439e-09	1.0526358025935735e-05	2.3059059025172138e-07	3.67198420829632e-09	1.4862121501827078e-08	2.3059680229738128e-07	3.6720831305060378e-09	1.4779176058327982e-08	2.306030133015298e-07	3.6721820361285396e-09	1.4779574254903263e-08	2.3060922439742274e-07	3.672280943210123e-09	1.4863322901612315e-08	2.3061543671834183e-07	3.6723798697974827e-09	1.3061755498526306e-05	2.3062591785108087e-07	3.6725467703518925e-09	1.478104138806359e-08	2.3063211360610047e-07	3.6726454331364396e-09	1.4864797332412378e-08	2.3063831055980655e-07	3.6727441150073682e-09	1.3063005832859157e-05	2.3064795526764538e-07	3.672897695838441e-09	1.478245394534504e-08	2.3065413444123932e-07	3.6729960945720276e-09	1.306385669249439e-05	2.3066290125748718e-07	3.6731356954200873e-09	1.486678270494892e-08	2.3066906397744548e-07	3.6732338321395606e-09	1.4783807987733178e-08	2.3067522560912007e-07	3.6733319515272657e-09	1.3065004913341897e-05	2.3068306091064706e-07	3.6734567185399974e-09	1.0528497703957659e-05	2.306370319831069e-07	3.6727237388462206e-09	1.0526379509463581e-05	2.3059047665873277e-07	3.6719823766136895e-09	1.306010034996231e-05	2.3059605311928904e-07	3.6720711732520947e-09	1.052446902683918e-05	2.3054823677554664e-07	3.6713097303714273e-09	1.0522272692284344e-05	2.3049992959804892e-07	3.6705404714565967e-09	1.3054883371865237e-05	2.3050341398034643e-07	3.670595953954428e-09	1.4773212298831143e-08	2.305094657460548e-07	3.6706923238191403e-09	1.4773600325104988e-08	2.3051551759204008e-07	3.6707886949613574e-09	1.4857305078980523e-08	2.305215706042498e-07	3.670885084674008e-09	1.0521027698325406e-05	2.3047216963661684e-07	3.670098408400913e-09	1.3053265637883123e-05	2.3047443139291127e-07	3.6701344222115425e-09	1.3053374618625134e-05	2.304761262913269e-07	3.67016140968441e-09	1.485478089358647e-08	2.3048214412682712e-07	3.6702572392484855e-09	1.3053798130697555e-05	2.3048337642412904e-07	3.6702768606384882e-09	1.3053860014901149e-05	2.3048425976974577e-07	3.6702909257576904e-09	1.4772009970848127e-08	2.304902616775431e-07	3.670386501697138e-09	1.051957566262541e-05	2.3043910810111152e-07	3.6695719182695246e-09	1.485240903783115e-08	2.304451071551021e-07	3.6696674487706055e-09	1.3051696443748169e-05	2.3044573228186832e-07	3.6696774030316195e-09	1.3051740275023734e-05	2.3044635341322924e-07	3.6696872941792065e-09	1.3051788727417389e-05	2.3044708375537714e-07	3.669698924947252e-09	1.485293495037823e-08	2.3045308428888863e-07	3.669794479027139e-09	1.4770027239035586e-08	2.3045908405838373e-07	3.669890020941745e-09	1.4770411741081738e-08	2.3046508413970899e-07	3.6699855678231166e-09	1.4854095031019927e-08	2.304710856090454e-07	3.6700811368086358e-09	1.4854481819157116e-08	2.304770873994396e-07	3.670176710907826e-09	1.3053552159432948e-05	2.3047810967405691e-07	3.670192991047693e-09	1.0519075175797443e-05	2.3042741892268375e-07	3.6693857798546756e-09	1.476838678607996e-08	2.3043342973469415e-07	3.6694814976246108e-09	1.3051127100190562e-05	2.304351956593882e-07	3.669509620801133e-09	1.4852175187780364e-08	2.3044121704042627e-07	3.669605506880011e-09	1.0517428813570828e-05	2.3039127418195946e-07	3.668810206031636e-09	1.3048801297613472e-05	2.3039409623479128e-07	3.6688551479828574e-09	1.3048997737427541e-05	2.3039756085070517e-07	3.668910322493946e-09	1.4766477987637187e-08	2.3040361468627978e-07	3.669006725395703e-09	1.4850142449381514e-08	2.3040967003610195e-07	3.6691031524125966e-09	1.4850532595446606e-08	2.304157258189801e-07	3.6691995863273765e-09	1.4767641792914745e-08	2.3042178095288662e-07	3.6692960099094803e-09	1.485131292137802e-08	2.3042783762338946e-07	3.6693924579624656e-09	1.305095239992145e-05	2.3043209498661443e-07	3.669460256632309e-09	1.4851978117582428e-08	2.3043816630623937e-07	3.6695569379611763e-09	1.3051576247600624e-05	2.3044315244605286e-07	3.6696363419842454e-09	1.4769399654258447e-08	2.3044923787886933e-07	3.669733248054989e-09	1.3052242207088551e-05	2.3045497494464298e-07	3.6698246100891077e-09	1.3052603965372595e-05	2.3046144446354705e-07	3.6699276358903233e-09	1.477056991524278e-08	2.3046756051773577e-07	3.670025029581127e-09	1.0518794298587429e-05	2.3042153414607179e-07	3.6692920968394662e-09	1.3050776815654256e-05	2.3042938315545838e-07	3.6694170898945795e-09	1.0517088587162633e-05	2.3038442670740924e-07	3.6687011947503416e-09	1.051505254331754e-05	2.30339955146375e-07	3.6679930209670966e-09	1.3046239235610582e-05	2.3034960864661966e-07	3.668146748609306e-09	1.0513489710838339e-05	2.3030602466671777e-07	3.66745270851642e-09	1.0511511022031933e-05	2.302628231370055e-07	3.666764758440875e-09	1.304192645714551e-05	2.302738514851463e-07	3.6669403785637376e-09	1.475852777797946e-08	2.3028005511821796e-07	3.6670391668587076e-09	1.4758925278501638e-08	2.302862590800457e-07	3.6671379603893666e-09	1.4842556849974724e-08	2.3029246451099004e-07	3.667236777315087e-09	1.4842956710302633e-08	2.3029867027452132e-07	3.6673355995374333e-09	1.476011805979617e-08	2.3030487523362973e-07	3.667434408950333e-09	1.3044317558361745e-05	2.3031625723240082e-07	3.6676156603174995e-09	1.4844486030475782e-08	2.3032247024168232e-07	3.6677145979191074e-09	1.4761639291129261e-08	2.3032868242532342e-07	3.6678135223731166e-09	1.3045669025970963e-05	2.303402949300085e-07	3.6679984439461518e-09	1.4846031088913045e-08	2.3034651332370267e-07	3.6680974672859177e-09	1.4846431825338628e-08	2.3035273201091222e-07	3.6681964952995478e-09	1.3047028515578915e-05	2.3036447128392118e-07	3.6683834351074295e-09	1.4764322860686514e-08	2.3037069193686999e-07	3.6684824944193384e-09	1.4764721516741562e-08	2.3037691286047647e-07	3.66858155804083e-09	1.3048390031285512e-05	2.303886767633013e-07	3.6687688895949422e-09	1.0515272668732362e-05	2.3034638983910826e-07	3.6680955020458526e-09	1.47631571945414e-08	2.3035261232279935e-07	3.6681945905023765e-09	1.3046993585648209e-05	2.3036427477981056e-07	3.6683803056699523e-09	1.4764299442320638e-08	2.3037049434596778e-07	3.6684793476630517e-09	1.476469809764632e-08	2.3037671412290882e-07	3.668578393011448e-09	1.4848363349133087e-08	2.3038293524902335e-07	3.6686774598431827e-09	1.4765495506523988e-08	2.303891554319757e-07	3.6687765116545384e-09	1.3049039466604884e-05	2.3040055370995633e-07	3.6689580195540466e-09	1.3049659501351155e-05	2.3041163126280814e-07	3.6691344197558866e-09	1.3050257091072969e-05	2.3042230301938396e-07	3.6693043575604724e-09	1.4851290132554368e-08	2.3042850485425396e-07	3.6694031171858426e-09	1.3051178648360957e-05	2.3043868724708601e-07	3.6695652618539187e-09	1.485234276770663e-08	2.304448793714879e-07	3.6696638668437956e-09	1.305206903567125e-05	2.3045450774450728e-07	3.6698171888163154e-09	1.3052575776248341e-05	2.3046353568110973e-07	3.6699609490024805e-09	1.4853938454188721e-08	2.304697040646491e-07	3.6700591759324854e-09	1.4771036088452753e-08	2.304758714481652e-07	3.670157386935685e-09	1.4854733772535136e-08	2.3048204007629292e-07	3.670255617756255e-09	1.4855131467894366e-08	2.3048820881362274e-07	3.670353850313713e-09	1.0519648470897138e-05	2.3044330004867858e-07	3.6696387094228645e-09	1.4852632912294635e-08	2.3044945880118967e-07	3.6697367829806485e-09	1.4769737253406701e-08	2.3045561653395273e-07	3.669834840297519e-09	1.4770132029547346e-08	2.3046177436190855e-07	3.669932899128117e-09	1.4853823991673705e-08	2.304679334000657e-07	3.6700309772281693e-09	1.0518704037875076e-05	2.3042264463853015e-07	3.6693097848972673e-09	1.0516619302225242e-05	2.3037699274043872e-07	3.6685828097289644e-09	1.3048058061025813e-05	2.3038386359870328e-07	3.66869221923225e-09	1.48487985429485e-08	2.3038998341703694e-07	3.6687896727918347e-09	1.4765921918436555e-08	2.3039610222682507e-07	3.66888711028901e-09	1.4849587651029612e-08	2.304022222429981e-07	3.6689845669949217e-09	1.4849982239682789e-08	2.3040834234568913e-07	3.6690820250766008e-09	1.4850376827090676e-08	2.304144625270111e-07	3.6691794844085287e-09	1.3050136909605677e-05	2.304205268691446e-07	3.669276050736033e-09	1.485116224692307e-08	2.3042663105098708e-07	3.66937325529097e-09	1.4768271350551878e-08	2.3043273421039332e-07	3.6694704435626686e-09	1.305113390150515e-05	2.3043804137791045e-07	3.669554952515186e-09	1.476900396863045e-08	2.3044412881785775e-07	3.669651890468759e-09	1.3051745124417152e-05	2.3044870268565377e-07	3.6697247222753294e-09	1.3051973637221235e-05	2.3045257287311448e-07	3.669786348650597e-09	1.3052165828408964e-05	2.304557710947485e-07	3.6698372746675567e-09	1.0517999047671643e-05	2.3040625822083323e-07	3.6690488166023614e-09	1.4850257704103997e-08	2.304122919100766e-07	3.6691448986251682e-09	1.485064672197437e-08	2.3041832573406118e-07	3.6692409827929454e-09	1.0516285255480497e-05	2.3036848967178621e-07	3.668447378381842e-09	1.484782767918687e-08	2.3037451350599094e-07	3.668543303472319e-09	1.476495029345631e-08	2.303805364044735e-07	3.6686392136617448e-09	1.4765336422952186e-08	2.3038655944630041e-07	3.6687351261334752e-09	1.3048382960211028e-05	2.3038836050795062e-07	3.6687638042541663e-09	1.3048473943361652e-05	2.303897052841421e-07	3.6687852167277607e-09	1.4849207620176156e-08	2.3039571028418416e-07	3.668880841902029e-09	1.3048884703788393e-05	2.303966877121305e-07	3.6688964050610943e-09	1.4766390289873068e-08	2.3040268476845658e-07	3.6689919037412452e-09	1.0515570147311512e-05	2.303516249790833e-07	3.668178813552206e-09	1.3046392943076005e-05	2.303522365851376e-07	3.6681885522898583e-09	1.4846810601021591e-08	2.3035822699291542e-07	3.668283945105032e-09	1.4763936643034232e-08	2.3036421655578557e-07	3.6683793244669647e-09	1.4847582770504939e-08	2.3037020741717818e-07	3.6684747245081796e-09	1.304745812603441e-05	2.303707773705667e-07	3.6684838004547063e-09	1.0514144714891467e-05	2.3031957600916028e-07	3.6676684570487827e-09	1.4844716524831127e-08	2.3032556643769415e-07	3.6677638502040143e-09	1.476185424995529e-08	2.303315560665465e-07	3.66785923062676e-09	1.4762238100503758e-08	2.3033754597196493e-07	3.6679546154554253e-09	1.4845874640073811e-08	2.3034353723046782e-07	3.6680500218327473e-09	1.4846260774337262e-08	2.3034952878043191e-07	3.668145432853114e-09	1.4846646934126741e-08	2.3035552062895617e-07	3.668240848629526e-09	1.3046664072336742e-05	2.3035635146948758e-07	3.6682540801591032e-09	1.4763833448440986e-08	2.3036234682092635e-07	3.668349551718348e-09	1.0513796626197729e-05	2.3031149887308203e-07	3.667539837060182e-09	1.3044219933067664e-05	2.3031289532133976e-07	3.667562076454318e-09	1.4844300902056977e-08	2.3031890429884776e-07	3.667657765004383e-09	1.4761442074113362e-08	2.3032491254384332e-07	3.6677534418920453e-09	1.3045014815392368e-05	2.3032679220858812e-07	3.6677833765732878e-09	1.051223895437207e-05	2.302769562152658e-07	3.6669897776875333e-09	1.0509985320479247e-05	2.3022754836350736e-07	3.666202997019146e-09	1.3039602296906566e-05	2.3023109335257107e-07	3.6662594518813416e-09	1.4755823854356366e-08	2.302371463762627e-07	3.666355841847965e-09	1.4756211631525034e-08	2.3024319980272123e-07	3.6664522382309183e-09	1.4839818169265723e-08	2.3024925473137865e-07	3.6665486585378013e-09	1.4840208273371322e-08	2.302553100835952e-07	3.6666450855919605e-09	1.4757375311636084e-08	2.302613647797461e-07	3.6667415022010786e-09	1.4840988518622119e-08	2.3026742100792862e-07	3.6668379432089625e-09	1.4841378730768628e-08	2.3027347768808028e-07	3.666934391416322e-09	1.4758539313913924e-08	2.302795337391515e-07	3.667030829608147e-09	1.304259815570083e-05	2.3028400358013746e-07	3.66710201235426e-09	1.4842448268778776e-08	2.3029007759448207e-07	3.6671987365953636e-09	1.484283961250046e-08	2.3029615206761815e-07	3.6672954681444583e-09	1.3043581411198754e-05	2.3030143233765594e-07	3.667379556510578e-09	1.4760331141607632e-08	2.3030752320569572e-07	3.667476549135009e-09	1.4760721356740032e-08	2.303136145348234e-07	3.667573549103897e-09	1.3044611584054413e-05	2.3031973767591153e-07	3.6676710596647278e-09	1.4761502444276272e-08	2.303258469480023e-07	3.6677683453610296e-09	1.0512345278921659e-05	2.302796067072057e-07	3.6670320074766148e-09	1.3042757587947365e-05	2.3028730172341332e-07	3.6671545489769996e-09	1.3043227493349976e-05	2.302958036156297e-07	3.667289939233244e-09	1.0511028053333631e-05	2.30251434495961e-07	3.6665833974008283e-09	1.484033275882087e-08	2.3025760786471225e-07	3.6666817037829618e-09	1.4840730489379582e-08	2.3026378166735198e-07	3.6667800170754356e-09	1.4841128250463485e-08	2.302699559077935e-07	3.666878337340522e-09	1.4841526042195587e-08	2.3027613058976666e-07	3.666976664637568e-09	1.3042654540877038e-05	2.3028614505864745e-07	3.6671361410881155e-09	1.475932945883682e-08	2.3029233403940106e-07	3.6672346960808247e-09	1.3043594484215436e-05	2.3030302242438105e-07	3.6674049037892613e-09	1.4760404698696614e-08	2.3030922532705562e-07	3.667503680475411e-09	1.476080212818658e-08	2.3031542864980966e-07	3.667602463851139e-09	1.4844444224867297e-08	2.303216335306453e-07	3.667701272038286e-09	1.3045271139763564e-05	2.3033293454656434e-07	3.6678812350010366e-09	1.0512757182736355e-05	2.3029062479002262e-07	3.6672074859080723e-09	1.4842833400498107e-08	2.3029685088423535e-07	3.667306631893573e-09	1.4843234609886724e-08	2.3030307735650244e-07	3.6674057838987294e-09	1.4760395745314324e-08	2.303093030593388e-07	3.6675049236506814e-09	1.4844037019268842e-08	2.3031553028035147e-07	3.667604087577898e-09	1.0511966058925269e-05	2.3027359560866623e-07	3.666936310988093e-09	1.4758500541207942e-08	2.3027982933059324e-07	3.667035578433287e-09	1.3042930650328406e-05	2.3029238741109898e-07	3.6672355575722385e-09	1.4759697229327204e-08	2.302986261663214e-07	3.667334905164619e-09	1.4760097039232444e-08	2.3030486525074312e-07	3.667434257998001e-09	1.3044340177664909e-05	2.303175809725886e-07	3.6676367469151223e-09	1.0512037808269311e-05	2.3027614047088618e-07	3.6669768382896387e-09	1.4758643218934428e-08	2.3028238392266524e-07	3.6670762606609016e-09	1.3043044967817481e-05	2.3029517792608277e-07	3.6672799948904145e-09	1.475985637090548e-08	2.3030141865779303e-07	3.6673793739398225e-09	1.4760256381887622e-08	2.3030765963957905e-07	3.667478756969385e-09	1.3044449397113043e-05	2.3032022126315373e-07	3.66767879013843e-09	1.4761455051861318e-08	2.3032645701138032e-07	3.6677780898216312e-09	1.4845103044717589e-08	2.3033269412427586e-07	3.667877411233905e-09	1.3045835636429235e-05	2.3034490214901443e-07	3.668071813000785e-09	1.3046492121102016e-05	2.3035664762149933e-07	3.668258848406326e-09	1.4763779471990548e-08	2.3036286529965262e-07	3.66835786032479e-09	1.304746947471057e-05	2.3037401783468186e-07	3.6685354530853415e-09	1.4764889181565125e-08	2.303802228452546e-07	3.668634263275288e-09	1.4765286992422146e-08	2.3038642798776347e-07	3.668733075563645e-09	1.3048759774484488e-05	2.303968682421778e-07	3.668899325262589e-09	1.484962484963371e-08	2.304030595857811e-07	3.668997917808521e-09	1.0515775800262583e-05	2.303592712360788e-07	3.6683006181090698e-09	1.3047143578812468e-05	2.3036832920324123e-07	3.6684448550967243e-09	1.051413978298168e-05	2.3032335657729463e-07	3.6677286960843178e-09	1.4761638202769434e-08	2.3032950057916535e-07	3.667826534740257e-09	1.051234648107225e-05	2.3028398226120282e-07	3.667101685757498e-09	1.4759115638052648e-08	2.3029011017872706e-07	3.667199268279163e-09	1.0510527515845236e-05	2.3024401766106722e-07	3.6664652754511693e-09	1.304046092174052e-05	2.30249967859639e-07	3.6665600229714543e-09	1.475694028207002e-08	2.3025605800880921e-07	3.666657004054636e-09	1.0508926532139086e-05	2.3020855702653603e-07	3.6659005824444606e-09	1.4837495173188775e-08	2.3021463137964036e-07	3.6659973119868586e-09	1.4837886868340437e-08	2.302207057673284e-07	3.6660940420784723e-09	1.3039063587694753e-05	2.3022487691344185e-07	3.666160459731861e-09	1.3039261948318695e-05	2.3022809266523578e-07	3.666211663692158e-09	1.4838766358669638e-08	2.302341278487279e-07	3.6663077694858747e-09	1.4755940576652833e-08	2.3024016198040716e-07	3.6664038585296363e-09	1.304009481483012e-05	2.3024246608286272e-07	3.6664405454726103e-09	1.4756482350425613e-08	2.3024848250858993e-07	3.666536352564154e-09	1.4756868100348978e-08	2.3025449897615923e-07	3.6666321603217942e-09	1.4840476198457153e-08	2.302605165640429e-07	3.6667279859193987e-09	1.304122064144723e-05	2.3026198331782465e-07	3.6667513391201732e-09	1.4757741530492219e-08	2.302679838683567e-07	3.6668468934139506e-09	1.4841353518202957e-08	2.302739855499027e-07	3.6669424657184724e-09	1.4758511033319245e-08	2.3027998621566478e-07	3.6670380218476205e-09	1.4758895758095207e-08	2.3028598694046418e-07	3.6671335789171128e-09	1.4842514271244586e-08	2.302919887991518e-07	3.667229154043151e-09	1.475966529253484e-08	2.3029798964499267e-07	3.6673247130406045e-09	1.4760050033481653e-08	2.3030399055292758e-07	3.6674202730271083e-09	1.3043663224160777e-05	2.3030470851800175e-07	3.6674317028388964e-09	1.4843729761709515e-08	2.3031069672322112e-07	3.6675270605479465e-09	1.4844115831588156e-08	2.3031668501066365e-07	3.66762241956695e-09	1.3044367475928024e-05	2.303167844120342e-07	3.667623999808194e-09	1.4761271697943088e-08	2.3032276040466908e-07	3.667719163046377e-09	1.0511895189741743e-05	2.3027087458474316e-07	3.6668929181988888e-09	1.304176441076415e-05	2.3027024394921428e-07	3.6668828744993644e-09	1.4758303278872189e-08	2.3027620613701814e-07	3.666977817917346e-09	1.475868542931592e-08	2.3028216848707316e-07	3.667072763920752e-09	1.4842300210966244e-08	2.302881320668645e-07	3.6671677295084672e-09	1.4842684619072649e-08	2.3029409582279556e-07	3.6672626979027063e-09	1.0510600741993197e-05	2.3024182288010571e-07	3.6664302895201103e-09	1.4839705971927783e-08	2.3024778313856558e-07	3.6665252022244254e-09	1.4756869907780197e-08	2.3025374254330243e-07	3.6666201013357907e-09	1.4757251868453297e-08	2.3025970216156137e-07	3.6667150038492444e-09	1.3041153588282579e-05	2.3025889222567584e-07	3.666702106375258e-09	1.050902092738794e-05	2.3020661980602637e-07	3.6658697074650298e-09	1.0506650725228173e-05	2.3015449461226975e-07	3.665039653612342e-09	1.3035261131994901e-05	2.3015426918307697e-07	3.6650360659237946e-09	1.4750900814415517e-08	2.3016024348902402e-07	3.6651312023500637e-09	1.4751283622382758e-08	2.301662181173711e-07	3.6652263439130164e-09	1.483485736760615e-08	2.3017219414291322e-07	3.665321507727923e-09	1.4752049396628837e-08	2.3017816944883978e-07	3.66541666008602e-09	1.0505400660796915e-05	2.3012669591298083e-07	3.6645969844423136e-09	1.3033761196372397e-05	2.3012753380289267e-07	3.6646103304666633e-09	1.3033851531279024e-05	2.301290713999827e-07	3.6646348192343384e-09	1.483247307025106e-08	2.301350857854127e-07	3.6647305939201615e-09	1.3034324925370619e-05	2.3013744235016462e-07	3.664768124563036e-09	1.303450381728222e-05	2.301406777206027e-07	3.6648196498702733e-09	1.4750039025089469e-08	2.3014672786962468e-07	3.664915994077084e-09	1.303507688113082e-05	2.301509354276094e-07	3.66498300102909e-09	1.4750693974087498e-08	2.301570061990488e-07	3.6650796736383757e-09	1.4751082871379884e-08	2.3016307746586408e-07	3.665176354138119e-09	1.303605084756124e-05	2.3016833052040583e-07	3.6652600100406907e-09	1.4751804911779867e-08	2.3017442328537856e-07	3.665357032886067e-09	1.0505417543076061e-05	2.301276313956383e-07	3.6646119111600524e-09	1.303412864800505e-05	2.3013484334945755e-07	3.6647267610958572e-09	1.4832828961435961e-08	2.3014097644778237e-07	3.6648244262218516e-09	1.4750042325171362e-08	2.301471089532511e-07	3.664922081908164e-09	1.4833619141078196e-08	2.3015324309901952e-07	3.665019763716164e-09	1.483401432184683e-08	2.3015937777526925e-07	3.665117453972742e-09	1.4751221148371949e-08	2.3016551187132212e-07	3.6652151349910907e-09	1.3036319169484013e-05	2.301738504112179e-07	3.6653479248647867e-09	1.4835335668811696e-08	2.3018000684752863e-07	3.6654459616341005e-09	1.4835732297480344e-08	2.301861638158337e-07	3.665544006875693e-09	1.303752715072952e-05	2.3019551561993396e-07	3.6656929319464486e-09	1.4753523111129774e-08	2.3020169150380922e-07	3.6657912784019912e-09	1.483712236482588e-08	2.3020786903809707e-07	3.6658896511394387e-09	1.3038789433717227e-05	2.3021815797793582e-07	3.6660534989984105e-09	1.483817568590166e-08	2.3022435385732278e-07	3.6661521638643243e-09	1.0507789481837842e-05	2.3018147154718723e-07	3.6654692984583603e-09	1.4835804896216569e-08	2.3018768208465497e-07	3.6655681967381063e-09	1.3037695931696427e-05	2.3019948769136576e-07	3.6657561953126673e-09	1.4753754713424746e-08	2.3020571083823158e-07	3.6658552943827254e-09	1.4837358351320347e-08	2.3021193558658826e-07	3.6659544189545574e-09	1.3039082698599618e-05	2.3022434489668272e-07	3.6661520304517634e-09	1.0507802352786173e-05	2.3018294276164858e-07	3.6654927343057368e-09	1.3037453507010297e-05	2.3019617200648326e-07	3.665703401259634e-09	1.4836719880468652e-08	2.3020242082559192e-07	3.665802909121086e-09	1.303854743559619e-05	2.3021580713015761e-07	3.6660160764313042e-09	1.3039290199351815e-05	2.3022919774426095e-07	3.66622931164234e-09	1.483883321874912e-08	2.3023544743862402e-07	3.6663288334241423e-09	1.4756020667013796e-08	2.3024169626689448e-07	3.666428341411893e-09	1.3040733658898274e-05	2.3025492676713907e-07	3.6666390261492795e-09	1.3041454978062386e-05	2.3026784548554433e-07	3.6668447452753085e-09	1.475808558506894e-08	2.3027408232677228e-07	3.6669440623610696e-09	1.3042505556934017e-05	2.3028652771092964e-07	3.667142243281248e-09	1.051052966312709e-05	2.3024451077137528e-07	3.666473152678217e-09	1.4756584049503746e-08	2.3025072756118866e-07	3.666572150445293e-09	1.3041115489663349e-05	2.3026207597717155e-07	3.6667528617362375e-09	1.3041711194501652e-05	2.3027257904183363e-07	3.6669201109909837e-09	1.4758380573582388e-08	2.302787621534075e-07	3.6670185724399016e-09	1.4842007913280895e-08	2.302849464660509e-07	3.667117053012629e-09	1.304295628986587e-05	2.3029448686687946e-07	3.66726897213807e-09	1.4759785678718819e-08	2.3030065043368306e-07	3.667367122342059e-09	1.4843419687988556e-08	2.3030681515858322e-07	3.6674652909857973e-09	1.4760576121878081e-08	2.303129787785983e-07	3.667563442033105e-09	1.4760971300749346e-08	2.3031914241313968e-07	3.667661593309809e-09	1.3044840477295297e-05	2.303276163545047e-07	3.6677965295077644e-09	1.476191150603111e-08	2.30333758819036e-07	3.667894343664849e-09	1.3045617446589433e-05	2.3034115505599072e-07	3.6680121180410117e-09	1.3045986614274763e-05	2.3034745632234853e-07	3.668112455763094e-09	1.3046295373446117e-05	2.3035265534388526e-07	3.6681952410996776e-09	1.3046544434845288e-05	2.3035676939650434e-07	3.668260749266572e-09	1.3046735869244153e-05	2.303598400094837e-07	3.668309641695863e-09	1.4764002719620117e-08	2.3036587423833364e-07	3.6684057322753815e-09	1.0513890012379751e-05	2.3031605923882603e-07	3.667612461848869e-09	1.3044369945231483e-05	2.303174662200184e-07	3.6676348629982437e-09	1.4844545941815456e-08	2.3032346838011384e-07	3.667730442912783e-09	1.4844932913480778e-08	2.3032947055583232e-07	3.6678260230766278e-09	1.3045104646378048e-05	2.3033006669183624e-07	3.6678355126169055e-09	1.484536682918131e-08	2.3033605404636387e-07	3.667930856768705e-09	1.4762500876203823e-08	2.3034204037122902e-07	3.6680261845247803e-09	1.304579808505947e-05	2.3034194181802364e-07	3.6680246122541776e-09	1.484614104657271e-08	2.3034791694497087e-07	3.6681197616973007e-09	1.4846526242747419e-08	2.303538921403707e-07	3.668214912231674e-09	1.3046457979751518e-05	2.303532374526255e-07	3.668204484608901e-09	1.3046415704364574e-05	2.303521713180297e-07	3.668187505703751e-09	1.3046357289716466e-05	2.3035084853385504e-07	3.668166440575626e-09	1.3046291157418396e-05	2.3034942469116525e-07	3.6681437669053913e-09	1.4846654140962998e-08	2.303553805467345e-07	3.6682386094972065e-09	1.0513408936946767e-05	2.3030257465832532e-07	3.6673977154961126e-09	1.4843638951915713e-08	2.303085319250409e-07	3.66749258056732e-09	1.3043930347654383e-05	2.3030738765478704e-07	3.6674743603563378e-09	1.05112519619566e-05	2.3025498160508553e-07	3.6666398346376703e-09	1.4840579950532052e-08	2.3026095132876542e-07	3.666734898093159e-09	1.3041291852191509e-05	2.3026059327441388e-07	3.6667291990151885e-09	1.0509159049046894e-05	2.3020897762932977e-07	3.665907260888193e-09	1.4837619752628513e-08	2.302149693553094e-07	3.666002674730005e-09	1.3038759409429175e-05	2.3021584062205115e-07	3.6660165526541036e-09	1.30388503911069e-05	2.3021750232061833e-07	3.666043017982727e-09	1.3038986965890432e-05	2.3022002972405663e-07	3.6660832693155578e-09	1.4838330385167857e-08	2.3022607292572907e-07	3.6661795028934808e-09	1.4755507167396959e-08	2.30232115520678e-07	3.66627572681137e-09	1.3039859281746465e-05	2.3023561247817286e-07	3.6663314178158476e-09	1.4756115077736e-08	2.3024167501217993e-07	3.66642795925398e-09	1.4756503487662446e-08	2.3024773805173734e-07	3.66652450874388e-09	1.3040788033341183e-05	2.3025224443321445e-07	3.666596274201973e-09	1.3041083830713909e-05	2.3025773231220004e-07	3.6666836692660307e-09	1.4757522194888939e-08	2.3026383586643978e-07	3.666780863927771e-09	1.3041779359340269e-05	2.3027031861020547e-07	3.6668841013656005e-09	1.0509785860332054e-05	2.302244176419346e-07	3.6661531665669424e-09	1.4755374822147861e-08	2.302305574766481e-07	3.666250938968087e-09	1.3039962193724541e-05	2.3023883189450594e-07	3.6663827069246936e-09	1.3040457294279106e-05	2.302479319208164e-07	3.666527621711378e-09	1.0508801171749304e-05	2.3020402595367932e-07	3.6658284549543717e-09	1.4837249222382486e-08	2.3021021286052237e-07	3.6659269769373e-09	1.4754441386918767e-08	2.302163991238854e-07	3.66602548867212e-09	1.4838046532800612e-08	2.3022258700378374e-07	3.666124026147969e-09	1.3039579366860768e-05	2.3023309319185303e-07	3.666291331943928e-09	1.475589862781721e-08	2.3023929154101109e-07	3.6663900361302725e-09	1.3040534799265245e-05	2.3025032393570792e-07	3.666565720795589e-09	1.3041162766491394e-05	2.3026173960706974e-07	3.666747508208525e-09	1.3041805966082382e-05	2.3027339182764606e-07	3.666933061795137e-09	1.4758456943200527e-08	2.302796081423732e-07	3.667032052048733e-09	1.4842086715650574e-08	2.3028582596439773e-07	3.6671310663028926e-09	1.051052177080518e-05	2.3024359626151393e-07	3.66645859015617e-09	1.3040763114463915e-05	2.302554104752572e-07	3.6666467219164755e-09	1.3041410300640097e-05	2.3026701312710817e-07	3.6668314840636726e-09	1.4841258728628083e-08	2.3027322340408385e-07	3.666930378143042e-09	1.3042392293861e-05	2.3028446959621475e-07	3.6671094632716737e-09	1.3042998373322468e-05	2.3029522603642836e-07	3.6672807488637496e-09	1.304357280578207e-05	2.3030536458000565e-07	3.667442194362868e-09	1.0511308615194772e-05	2.302614315797548e-07	3.666742591293138e-09	1.4840893026138372e-08	2.3026759587695292e-07	3.6668407531443e-09	1.4758063566772333e-08	2.3027375914892225e-07	3.6669388986676654e-09	1.4841687800821129e-08	2.3027992364341854e-07	3.6670370636570986e-09	1.3042639356083935e-05	2.3028872821750617e-07	3.6671772658043457e-09	1.4759419873379859e-08	2.302948741639633e-07	3.66727513542153e-09	1.4759813890110998e-08	2.3030102016424523e-07	3.6673730058944535e-09	1.4760207907000729e-08	2.3030716621281593e-07	3.667470877134996e-09	1.4843843122529066e-08	2.3031331342603756e-07	3.6675687669204513e-09	1.4760996012336677e-08	2.303194595553304e-07	3.6676666394439232e-09	1.3044834575337818e-05	2.303273062925537e-07	3.6677915883986847e-09	1.3045236545790352e-05	2.30334186497689e-07	3.667901145899237e-09	1.304558465565819e-05	2.303400715091399e-07	3.6679948556327515e-09	1.304587804853536e-05	2.303449535354714e-07	3.668072593628745e-09	1.4763043789155524e-08	2.3035102139377388e-07	3.6681692197306295e-09	1.4763432804195899e-08	2.3035708923206152e-07	3.6682658455137732e-09	1.304680426551427e-05	2.303609655093708e-07	3.6683275678572192e-09	1.484733855412623e-08	2.3036701534501273e-07	3.6684239069605657e-09	1.4764465579825942e-08	2.303730640690835e-07	3.6685202283633244e-09	1.4848118566446298e-08	2.3037911386187248e-07	3.668616566784971e-09	1.476524121954557e-08	2.3038516254606675e-07	3.668712887553434e-09	1.4765629006008568e-08	2.3039121121255205e-07	3.6688092080402436e-09	1.4849288557339459e-08	2.3039726095211976e-07	3.668905545615425e-09	1.3049045278852917e-05	2.304001399486594e-07	3.6689513872748882e-09	1.4849872473184816e-08	2.3040617171703644e-07	3.669047438672145e-09	1.3049519703751888e-05	2.3040815106399874e-07	3.669078954476073e-09	1.4850397486294353e-08	2.3041416653151236e-07	3.6691747462962706e-09	1.4767505115901106e-08	2.304201809196137e-07	3.6692705209286744e-09	1.051638099068781e-05	2.3036958305022626e-07	3.668464784711894e-09	1.3047408408837682e-05	2.303702292011621e-07	3.6684750714278e-09	1.4764704561092214e-08	2.303762191283045e-07	3.6685704565449785e-09	1.3047771535127238e-05	2.3037628660036674e-07	3.668571528792628e-09	1.4765101361833725e-08	2.3038226719126872e-07	3.6686667652437104e-09	1.0514641736837662e-05	2.3033034081384965e-07	3.6678398749547023e-09	1.4845412866633937e-08	2.3033631588737317e-07	3.667935023551689e-09	1.4845797994265514e-08	2.303422910553408e-07	3.668030173654705e-09	1.051282089620228e-05	2.3029017208284948e-07	3.6672002170129595e-09	1.3042896887914609e-05	2.3028945890382815e-07	3.6671888599152644e-09	1.3042866353407498e-05	2.302886973028655e-07	3.6671767323333697e-09	1.051040092134817e-05	2.3023643182147587e-07	3.666344444217915e-09	1.4839382761220879e-08	2.3024240578619795e-07	3.666439575189499e-09	1.304023366113089e-05	2.3024197061847254e-07	3.6664326470441914e-09	1.050829550532991e-05	2.3019012985878893e-07	3.6656071233226097e-09	1.483640351079759e-08	2.301961176278562e-07	3.665702474136305e-09	1.4836789351281131e-08	2.3020210570187315e-07	3.665797829808208e-09	1.475397130605742e-08	2.3020809302267736e-07	3.665893173487774e-09	1.4837561040442446e-08	2.3021408173172352e-07	3.6659885392760616e-09	1.0507039628476163e-05	2.301626217343281e-07	3.6651690794009063e-09	1.050470707905953e-05	2.301115747544301e-07	3.6643561968752028e-09	1.3032930204255543e-05	2.3011311505345073e-07	3.664380728363674e-09	1.4831438148431072e-08	2.301191379320788e-07	3.6644766382974717e-09	1.0502757538415486e-05	2.3006915607098245e-07	3.663680717602565e-09	1.482860236843114e-08	2.300751924521095e-07	3.6637768425591325e-09	1.4745833295295764e-08	2.3008122818499534e-07	3.663872957194088e-09	1.3031277380982352e-05	2.3008428424028568e-07	3.6639216264751683e-09	1.3031483023074078e-05	2.3008817855139203e-07	3.6639836444879504e-09	1.4829817772412489e-08	2.3009424951025127e-07	3.6640803200833267e-09	1.3032079793361605e-05	2.300990222708265e-07	3.6641563267812267e-09	1.3032380334999978e-05	2.301046551911264e-07	3.6642460307916717e-09	1.4830865357428705e-08	2.301107608436958e-07	3.6643432588652362e-09	1.3033073512387147e-05	2.3011724489399617e-07	3.664446516289261e-09	1.3033465502802189e-05	2.3012451710468766e-07	3.6645623242746734e-09	1.4832129054317806e-08	2.3013065415342565e-07	3.664660052309002e-09	1.4832524530554957e-08	2.3013679171029713e-07	3.664757788433906e-09	1.483292003487435e-08	2.3014292977091585e-07	3.6648555325795555e-09	1.4750133344488898e-08	2.3014906721479145e-07	3.6649532669029813e-09	1.050421933041299e-05	2.3010373230314567e-07	3.6642313451655453e-09	1.3032743175320534e-05	2.301124109746739e-07	3.6643695490423102e-09	1.0502557926229082e-05	2.3006806445329385e-07	3.663663365867653e-09	1.4745313583599869e-08	2.3007423393281443e-07	3.6637616103274172e-09	1.4745708975429732e-08	2.3008040386888572e-07	3.663859862055436e-09	1.3031444226006333e-05	2.3009008071570506e-07	3.6640139600130557e-09	1.0501538346309932e-05	2.3004641325372095e-07	3.6633185893809234e-09	1.302952132710428e-05	2.3005663894186553e-07	3.66348142605153e-09	1.4827710534484362e-08	2.3006282200489458e-07	3.6635798867981815e-09	1.4744956094382673e-08	2.3006900430286688e-07	3.663678335359515e-09	1.4828507560970502e-08	2.300751880922186e-07	3.6637768076676638e-09	1.3031139232378476e-05	2.300854497303486e-07	3.663940216171036e-09	1.3031705075854865e-05	2.300956099311868e-07	3.664102008762994e-09	1.050175338604348e-05	2.3005203515150491e-07	3.6634081119132943e-09	1.0499756427469251e-05	2.300083496743211e-07	3.6627124518062543e-09	1.4741449481105142e-08	2.300145156515194e-07	3.662810640442218e-09	1.4824980183564893e-08	2.300206829920894e-07	3.6629088507864984e-09	1.4825377776660793e-08	2.300268505574435e-07	3.663007064708023e-09	1.4742635498889179e-08	2.3003301720930874e-07	3.6631052640807187e-09	1.4826172913319943e-08	2.3003918519707238e-07	3.6632034847244786e-09	1.4743426191240406e-08	2.3004535225394545e-07	3.6633016905424396e-09	1.0499440281638905e-05	2.3000144559348083e-07	3.6626025077381627e-09	1.3026877716916417e-05	2.3001050195337168e-07	3.662746720392539e-09	1.302735830937634e-05	2.3001888512406118e-07	3.6628802126653058e-09	1.4825262848783373e-08	2.3002501682916714e-07	3.6629778555137463e-09	1.482565816926715e-08	2.300311486479048e-07	3.6630755001702416e-09	1.3028494131955994e-05	2.300387678495277e-07	3.6631968264855243e-09	1.0499073654531634e-05	2.2999282804236499e-07	3.662465266130258e-09	1.4823590144148056e-08	2.299989299624182e-07	3.6625624346626145e-09	1.302661181043196e-05	2.3000511702515246e-07	3.6626609549750465e-09	1.0497509677883253e-05	2.299579958374561e-07	3.6619105818264937e-09	1.4738240339023587e-08	2.299640647545129e-07	3.6620072248018516e-09	1.4738629406530025e-08	2.2997013370912774e-07	3.6621038683751605e-09	1.3024924949071508e-05	2.299747897683816e-07	3.6621780086749604e-09	1.4739324221248898e-08	2.299808418606861e-07	3.662274383724448e-09	1.4739712203461136e-08	2.2998689397567607e-07	3.6623707591354996e-09	1.474010018975346e-08	2.2999294611468604e-07	3.6624671349293673e-09	1.482361597372828e-08	2.2999899937131586e-07	3.6625635285208063e-09	1.3026531293462602e-05	2.300027782954138e-07	3.662623701221321e-09	1.3026718925976768e-05	2.300057343090449e-07	3.662670769965893e-09	1.3026864468367162e-05	2.3000794113372914e-07	3.662705908826313e-09	1.4824608009997228e-08	2.3001394927007157e-07	3.6628015839093427e-09	1.4741859746196772e-08	2.3001995635818362e-07	3.662897242301555e-09	1.4742244803186818e-08	2.3002596348076213e-07	3.662992901244055e-09	1.4742629868289568e-08	2.3003197064366383e-07	3.663088560830073e-09	1.4826157010901933e-08	2.300379789294332e-07	3.6631842382982893e-09	1.4826544334309137e-08	2.300439872668793e-07	3.6632799165907617e-09	1.474378525309209e-08	2.300499945845902e-07	3.663375578646023e-09	1.4744170353274267e-08	2.3005600196476085e-07	3.663471241697188e-09	1.4827706220337002e-08	2.300620104895631e-07	3.663566922977009e-09	1.303003863003218e-05	2.3006355455124262e-07	3.6635915083693736e-09	1.0500128376162407e-05	2.3001283424786976e-07	3.6627838234213064e-09	1.4824939897067e-08	2.3001882279636882e-07	3.6628791865934783e-09	1.4742188465814633e-08	2.3002481035447458e-07	3.662974533996447e-09	1.482571182729175e-08	2.3003079907009054e-07	3.6630698998339197e-09	1.0498635554566827e-05	2.2997981092371388e-07	3.6622579502571364e-09	1.0496312114751532e-05	2.2992862547327025e-07	3.661442859266754e-09	1.481952577389237e-08	2.2993460382451015e-07	3.661538060064165e-09	1.5708954618090365e-06	811.4783770395622	813.8505500296451	12841.68336781563
446	56.33815073836211	2291.0468708296544	0.5288347602388156	0.24106621267931078	0.26629853243870893	0.00017464153927378555	7.819328882053609e-05	8.637044344564277e-05	0.4919396560016307	0.00035639359070723393	0.0	0.1621973213762009	9999.345342065206	0.031105673087984287	0.0	4.267518374842918	0.0002727162702166523	2.1299461610686383	0.0	1.289360057505167e-05	0.0	0.0413395525326305	29.653486399535716	10.8274793710603	0.0011455743360839412	0.001234915247397303	114.78715050559754	2338.5301520996263	0.0	0.4267991088802158	97.11052942850378	0.0	0.0027665224517146115	0.0	4.043498149727501	0.00017610154132469204	0.0007546882915922	3.721282606091118	0.0	0.24924662768508976	0.015429190883023414	0.5014986443976606	0.03104303359768144	4.758636977353942	0.002197147704068332	0.04194837890275246	0.0	5.580858210654751e-06	0.0	0.2525583575030192	0.0	2.147441033840907	9.669220489050385e-09	0.0012097550592524776	0.001036198959055143	2.456272665401385e-07	0.0	0.057730339064653344	1.1612791811270464e-05	5.35835280493534e-06	6.490137061912366e-06	21772.787462500055	31.469861811357546	0.0025111779976188776	0.0	0.03554483124546304	0.10377962740764507	0.018164363351437486	0.1148464560473081	0.0	0.19045463782332567	0.0	1.6239266466157456e-06	0.0	0.6582045027260058	9.834304788791139e-06	15.99848031488981	0.0	1.4928068743158456e-08	0.0	2.86410123650082e-06	5.8259617637282904e-05	1.139842667049459e-09	7.115691520885204e-06	8.712434143113708e-08	5.5971130983780024e-11	0.25745728995454004	0.004457221050129169	4.888830182242464e-11	1.9865458716471903e-11	1.2491332464085366e-14	9.27733058455501e-05	2.0988065073118217e-08	7.951710427576201e-08	2.809948265009143e-12	0.3107966233924515	0.0	9.769396565919113e-07	0.00019464013740951808	6.278562077545898e-05	3.7387338939472175e-09	1.8693665242250106e-09	0.00025630904190817347	8.025811717047822e-10	1.6051619813613713e-07	5.177825085662672e-08	0.7111515556924575	0.00031260384580656254	0.8673464290311711	9.91530222276601	0.0	0.0	7.07891868342077e-08	0.0	1.9333050836388692e-08	3.4978934452864814	0.0	174.34557399208433	88.88265171691339	0.00014435219275297042	1.051571102534466e-05	0.0	4.772238193777671e-09	1.2546188114638867e-08	1.930319191240343e-08	3.0386924519874177e-07	1.0509756035922333e-12	0.0	0.00035943047490190615	7.462284029099794e-07	2.4873120630266473e-12	1.257648384893319e-09	0.4394183893862715	3.893368567214742e-08	4.5037685828084684e-13	1.4113659469545808e-06	1.1457478049981823e-05	5.050580280696158e-10	1.2478892921369503e-07	0.0	5.18456689074913e-07	9.669220489050385e-09	6.119171413059982e-08	9.669218330514596e-09	3.1605033695869106e-11	1.2814431462712915e-08	9.437406051458414e-07	6.746913003742525e-10	0.0006550178561210778	0.048287709445595094	3.4538463186945e-05	2.1398573161912993e-10	8.407128568925079e-14	2.3605175997161755e-07	8.447956295309618e-07	6.602000208798464e-11	5.776303304961684e-11	1.9253317331798756e-08	2.7462694369154896e-11	1.9283613360986306e-08	1.610922505792643e-06	9.875498989291604e-06	8.723680066924864e-06	1.519436260930357e-11	4.835070279416055e-12	2.5920621385977246e-12	1.595898214322085e-11	108.74326350676047	104.96701541547996	0.00025031335927555446	4.772262231874179e-08	1.4917762764161852e-07	0.0	0.0011582052104775992	1.3519132841251557e-06	0.8984715351184285	3.7445516457473946e-08	1.558751867185136e-07	1.9966278049251445e-12	1.8196134053785594e-11	1.5502400455333702e-08	7.5861095809229e-14	9.254443876364951e-06	0.00010893086168200268	3.350187960456848e-09	1.5299513824228301	0.0	3.55983881766794e-06	0.0	0.0	0.0	0.0	0.0	1.9524945542440963	4.0773312363680303e-08	2.8627279916409704e-13	3.7542736022270376e-12	3.167995457282418e-09	3.062788154343101e-14	2.422134693859984e-06	6.136993072764769e-05	4.4399106167540217e-10	1.497920938068633	0.0	1.9050412565779976e-06	0.0	0.0	0.0	0.0	0.0	2.0326457645328646	234.36383624595527	4.29027131109583	0.00019599540786062643	3.247766344941343e-08	1.1720596206933728e-07	0.0	0.001954499707622094	2.2813873903678614e-06	0.027755504658925477	6.31889060610243e-08	1.0595274427658085e-07	3.4527088520680115e-11	6.75830630186576e-10	5.757812586090438e-07	2.8175695057734418e-12	6.292289921414189e-06	8.44734927629171e-05	5.77349459455572e-08	1.5160149817094102	0.0	7.835060790889535e-05	0.0	0.0	0.0	0.0	0.0	1.9872265890007565	71.9934862822339	154.41210367471496	0.0002834467281907654	3.760541150475991e-08	1.6875466442921076e-07	0.0	0.0008682879550300834	1.013507740048263e-06	1.4987204095468023	2.8072319016597413e-08	1.2230071420781487e-07	1.0634705735261631e-12	6.4229672329200226e-12	5.472120049435779e-09	2.6777765817599482e-14	7.268458694893115e-06	0.0001192098044776959	1.7862225522100924e-09	1.4803052959593062	0.0	1.676123638560981e-06	0.0	3.738733893947218e-09	1.869366524225011e-09	1.869366524225011e-09	3.738732625701579e-09	1.920136434886258	145.91729638283027	32.39540257026566	0.0003159903236409508	7.063262561296746e-08	1.8850951502655758e-07	0.0	0.0019619126959430594	2.290039787773977e-06	0.3475659405464806	6.342971757207931e-08	2.3112359562086553e-07	9.666686433396137e-12	1.1809239082111771e-10	1.006101224674859e-07	4.923365444740233e-13	1.371618893436486e-05	0.0001394795671608875	1.6203437372345036e-08	1.5508441282007877	0.0	1.363893569262719e-05	0.0	0.0	0.0	0.0	0.0	1.900169223730435	233.35554546643138	28.611818047822855	0.00012151018243656032	1.8757180302675592e-08	7.266153919101162e-08	0.0	0.0012065072149198856	1.4082940336516925e-06	0.11861476899135436	3.9007082300494804e-08	6.112600678955256e-08	2.8903501268781566e-12	5.633364493921348e-11	4.799406185760339e-08	2.3486012122335903e-13	3.631053186426341e-06	5.192982537788978e-05	4.8332718290185745e-09	1.503586458133434	0.0	1.0579812739905258e-05	0.0	0.0	0.0	0.0	0.0	2.0184756781616313	138.82818258252195	98.71391036138527	0.00019798417257605212	3.406333911814835e-08	1.180880991329983e-07	0.0	0.0011695188741079525	1.365119212085771e-06	0.6685387874770538	3.781129801443342e-08	1.1114005786370253e-07	1.5148914877286604e-12	1.761087603653092e-11	1.5003781580342264e-08	7.342123476264625e-14	6.600152997800329e-06	8.542553843511311e-05	2.539775903744815e-09	1.5174991581540094	0.0	3.4120211819264594e-06	0.0	0.0	0.0	0.0	0.0	1.9836458121054104	163.48875754638192	43.892268676477435	0.000226375167965337	5.42463566143356e-08	1.3511264299454635e-07	0.0	0.0015747651716706674	1.8381424488767448e-06	0.33808701163268795	5.091306810629435e-08	1.7727440979916196e-07	5.464915601912854e-12	7.476528821329912e-11	6.36971131101299e-08	3.1170276799868666e-13	1.052366895995468e-05	9.899573657317566e-05	9.155962283748873e-09	1.5358675687947467	0.0	1.075778730218434e-05	0.0	0.0	0.0	0.0	0.0	1.9376513079170556	202.91125322604015	47.88515197827533	0.00014582813766769268	2.4197719447642085e-08	8.713128366940033e-08	0.0	0.0012590604646951376	1.4696366689896035e-06	0.23852614654918525	4.0706200963634866e-08	7.888957339951924e-08	2.224185613861882e-12	3.772572768230354e-11	3.2140846761519347e-08	1.5728200452932777e-13	4.6857850381149045e-06	6.254259875700342e-05	3.7224007679470992e-09	1.508532786543906	0.0	6.789387790156142e-06	0.0	0.0	0.0	0.0	0.0	2.006101269031407	191.695999983343	4.7106638402396745	0.00042102651781442325	5.974028910802845e-08	2.5148369959805693e-07	0.0	0.003434168531823821	4.008528679713024e-06	0.06594336977532093	1.1102708822584521e-07	1.9531293139481723e-07	5.745073208294543e-11	9.208782679320244e-10	7.84552347199361e-07	3.8391918651415574e-12	1.1593325709627601e-05	0.00018433404338689946	9.617913593452408e-08	1.5408678285109891	0.0	6.076032405168213e-05	0.0	0.0	0.0	0.0	0.0	1.92499239627309	183.48794311905536	61.229831064564614	0.0001617768236308281	2.8000005007657195e-08	9.660948628740278e-08	0.0	0.001263057030297201	1.4743016046362963e-06	0.3384984300058872	4.08354254599454e-08	9.131326969329812e-08	2.011308853882695e-12	3.0865788343857524e-11	2.6296447742463977e-08	1.286822508913842e-13	5.423329506195837e-06	6.955205360857216e-05	3.367918601727473e-09	1.5119945178468182	0.0	5.5372433610104475e-06	0.0	0.0	0.0	0.0	0.0	1.9974443971527598	172.46598427109416	13.475882638029503	0.0003455722493816142	6.370213930709126e-08	2.0630613209339197e-07	0.0	0.0025359543192652965	2.960089199458314e-06	0.15695050078953843	8.198848790097972e-08	2.0833149621347288e-07	2.1120204004000296e-11	3.047358552051506e-10	2.5962307063530945e-07	1.2704664552319405e-12	1.2365162591150171e-05	0.00015179173573371497	3.537626021705795e-08	1.5445153198415844	0.0	2.722833713997858e-05	0.0	0.0	0.0	0.0	0.0	1.915978655554908	213.363090191033	31.099184520593415	0.00014965830260974905	2.9276197292110704e-08	8.944517821771876e-08	0.0	0.001358686410866698	1.5859249552612202e-06	0.15841964764165617	4.392710072690757e-08	9.548479866891468e-08	4.16059023769307e-12	7.418407136514712e-11	6.320193010476001e-08	3.09279967798264e-13	5.670953146313638e-06	6.442239174693025e-05	6.961181486712024e-09	1.5131552406865159	0.0	1.2371751389318242e-05	0.0	0.0	0.0	0.0	0.0	1.994540137795121	255.6349622518819	34.64683183997823	9.146998650475053e-05	3.999194132983198e-09	5.473096811917185e-08	0.0	0.0009949425180352802	1.1613454478626673e-06	0.1088728874856397	3.2167147257477095e-08	1.3017432441757638e-08	5.052628492525969e-13	1.0781340850223264e-11	9.185280172738512e-09	4.494847244758177e-14	7.734828633183294e-07	3.8651225668172496e-05	8.443916560222027e-10	1.4902012079988287	0.0	2.4553597037710717e-06	0.0	0.0	0.0	0.0	0.0	2.0519874996886074	141.05034584948672	50.700767751457086	0.000265130719349361	5.90516386769969e-08	1.5814737571792517e-07	0.0	0.0015912313534731423	1.8573625029218166e-06	0.45801356739701143	5.144545794730134e-08	1.9305116839426067e-07	5.141461297976432e-12	6.072340282248418e-11	5.173397755955472e-08	2.5316082978950517e-13	1.145921606090423e-05	0.00011623183635541311	8.619339791104103e-09	1.5402513758996694	0.0	8.646908293074059e-06	0.0	0.0	0.0	0.0	0.0	1.9266697997678859	253.99773173923396	30.252434860501893	9.529083779127044e-05	7.93265368174538e-09	5.701463782808576e-08	0.0	0.0010298645486053564	1.2021081435998314e-06	0.09883156442356271	3.329617204787122e-08	2.582890303122374e-08	1.1503859010408024e-12	2.439090700286391e-11	2.078009762071082e-08	1.0168804500242831e-13	1.5346158908703117e-06	4.0396665066922755e-05	1.9226025997293523e-09	1.493763462264663	0.0	5.366463259195206e-06	0.0	0.0	0.0	0.0	0.0	2.043065485341691	148.05231056291305	77.17150209066524	0.00020423748087230147	4.221102702241763e-08	1.2184849853381962e-07	0.0	0.001286618400507089	1.5018034895913948e-06	0.538410468209473	4.159718010023076e-08	1.3781255840030166e-07	2.406365502656783e-12	2.98255808843822e-11	2.5410234336467472e-08	1.2434538803918644e-13	8.182888499580976e-06	8.861827164727142e-05	4.0333482072510386e-09	1.52491324428518	0.0	5.25263773757046e-06	0.0	0.0	0.0	0.0	0.0	1.9650907779061637	140.91035516248454	57.109446924124235	0.00025064222862398387	5.473218870291188e-08	1.4950459040226514e-07	0.0	0.0015027830068498782	1.7541212968907604e-06	0.4881241292995885	4.858588569837796e-08	1.7886932959924806e-07	4.2259578678252485e-12	4.986147379392419e-11	4.2480036487099854e-08	2.0787659432737403e-13	1.061824855647433e-05	0.00010959178418882949	7.084582456855445e-09	1.5363348272679724	0.0	7.518079320451748e-06	0.0	0.0	0.0	0.0	0.0	1.9365110785417476	60.8421552797682	160.30937713902225	0.0003094291141585023	3.84979803547938e-08	1.841676352049778e-07	0.0	0.0008010597070913188	9.350356560147291e-07	1.698747005312228	2.58987863281104e-08	1.2565315668515273e-07	1.0511251021342352e-12	5.366717643735737e-12	4.572236561242949e-09	2.2374158032545135e-14	7.461413717239001e-06	0.000133728855143084	1.766027756159026e-09	1.5215324174669123	0.0	1.5180174609391579e-06	0.0	0.0	0.0	0.0	0.0	1.9735062712089553	24.199141770612336	224.06758592187248	0.000390547417660472	2.399505067571401e-08	2.3221547770677848e-07	0.0	0.0004021359112015632	4.693924662825403e-07	2.9990347554462473	1.3001320851176938e-08	7.822733958309335e-08	4.675072470979765e-13	9.503284000048806e-13	8.096435314721197e-10	3.96193555561096e-15	4.646471288032522e-06	0.00016709632461421893	7.862650641484261e-10	1.5083133503526869	0.0	5.354588709458012e-07	0.0	0.0	0.0	0.0	0.0	2.006498630936188	2.7619571276303276e-06	1.9333083443266213e-08	7.435799664765661e-08	1.9333704208565248e-08	0.006175720287931895	3.867607440324295e-06	1.247587399253126e-06	0.0	0.0	0.0	0.0	1.9338041526755166e-08	7.215694962180271e-08	0.0	2.7626709632990023e-06	1.9338078829699952e-08	7.437720963289048e-08	1.93387010684885e-08	1.933804585189057e-08	1.2477113678075313e-06	0.006176333498609298	3.867991574235556e-06	0.0	0.0	0.0	1.9339962187880958e-08	7.036056816384427e-08	0.0	2.7629451031744753e-06	1.9339999017027962e-08	7.43845950011998e-08	1.9340620039159222e-08	1.9339966504585622e-08	1.2476241733284244e-06	0.006175902219517712	3.867721059748568e-06	0.0	0.0	0.0	1.9338609604865887e-08	7.135196867504781e-08	0.0	2.762751676529338e-06	1.933864654186889e-08	7.437939321435723e-08	1.9339266042063793e-08	1.9338613910990507e-08	1.247337540426414e-06	0.006174483551252691	3.8668322843061285e-06	0.0	0.0	0.0	1.9334165716981377e-08	7.274271437351928e-08	0.0	2.762116647025803e-06	1.9334202860007974e-08	7.436230217132374e-08	1.9334820824866406e-08	1.9334170012433697e-08	1.24685846246408e-06	0.006172112238180894	3.8653469229406816e-06	0.0	0.0	0.0	1.932673889917004e-08	7.1777098953249e-08	0.0	2.7610554061080877e-06	1.9326775742884727e-08	7.433373637848135e-08	1.932739212745727e-08	1.93267431836382e-08	1.246193344651389e-06	0.006168819999622266	3.863284831416054e-06	0.0	0.0	0.0	1.9316428430231648e-08	7.17388069992917e-08	0.0	2.7595822358918485e-06	1.9316465167967224e-08	7.429408036462687e-08	1.9317079924627404e-08	1.9316432703384525e-08	1.2453484390112088e-06	0.006164637781910412	3.8606653912471715e-06	0.0	0.0	0.0	1.9303331217753017e-08	6.957039370519134e-08	0.0	2.7577108880446505e-06	1.9303367395222667e-08	7.424370436035725e-08	1.930398047806169e-08	1.9303335479271718e-08	1.2443297204258277e-06	0.006159595161588396	3.857507124759258e-06	0.0	0.0	0.0	1.928753987336978e-08	7.181267178896073e-08	0.0	2.755454781003862e-06	1.9287576352284842e-08	7.418296962576408e-08	1.9288187716831728e-08	1.9287544122944788e-08	1.2431430407365024e-06	0.00615372110628015	3.853828172862918e-06	0.0	0.0	0.0	1.9269145101645107e-08	7.189987223394098e-08	0.0	2.752826706213211e-06	1.9269181577871523e-08	7.411222054049339e-08	1.9269791181053312e-08	1.9269149338977123e-08	1.2417939892760114e-06	0.006147043284093954	3.849645862694302e-06	0.0	0.0	0.0	1.9248233538269976e-08	7.148553908996372e-08	0.0	2.749839057637346e-06	1.92482698282719e-08	7.403179078254144e-08	1.924887762848924e-08	1.924823776306992e-08	1.2402879956391632e-06	0.006139588572393378	3.844977026210101e-06	0.0	0.0	0.0	1.9224889343038457e-08	7.039314153465503e-08	0.0	2.7465038639934176e-06	1.9224925302981956e-08	7.39420041960826e-08	1.9225531260170232e-08	1.922489355502789e-08	1.238630341732357e-06	0.006131383117449449	3.83983803753948e-06	0.0	0.0	0.0	1.919919438660734e-08	7.163886141653818e-08	0.0	2.7428329123339273e-06	1.9199230509768448e-08	7.384317811863805e-08	1.9199834585474957e-08	1.919919858551878e-08	1.2368262165932057e-06	0.006122452605804711	3.834244982927696e-06	0.0	0.0	0.0	1.9171229100214404e-08	7.077604697138294e-08	0.0	2.7388375586041725e-06	1.9171264938665853e-08	7.373561828106718e-08	1.9171867096031624e-08	1.9171233285791833e-08	1.2348806234336389e-06	0.006112821804131675	3.82821337255619e-06	0.0	0.0	0.0	1.9141071034778037e-08	7.201621499910033e-08	0.0	2.734529009206038e-06	1.9141107032835755e-08	7.361962638779286e-08	1.914170723666502e-08	1.914107520677657e-08	1.2327985113803172e-06	0.00610251521136068	3.821758548951335e-06	0.0	0.0	0.0	1.9108796902941774e-08	7.054556051305066e-08	0.0	2.7299180788216546e-06	1.9108832493438106e-08	7.349549359707944e-08	1.9109430710161278e-08	1.9108801061128358e-08	1.2305846587563248e-06	0.006091556480916132	3.814895325142544e-06	0.0	0.0	0.0	1.9074480769864117e-08	7.084024223082604e-08	0.0	2.725015482748807e-06	1.907451632587904e-08	7.336350839121274e-08	1.907511252361665e-08	1.9074484914016913e-08	1.2282438105138373e-06	0.006079969101020887	3.8076384107182776e-06	0.0	0.0	0.0	1.9038196183499118e-08	6.896736115501249e-08	0.0	2.7198316096427773e-06	1.9038231249099366e-08	7.322395045838269e-08	1.9038825397629707e-08	1.9038200313408324e-08	1.2257805689675336e-06	0.006067775853818866	3.800002073085633e-06	0.0	0.0	0.0	1.9000014480893935e-08	7.148550446889375e-08	0.0	2.7143768458645644e-06	1.90000499658983e-08	7.307709942469315e-08	1.9000642036739493e-08	1.9000018596361174e-08	1.223199546362085e-06	0.006054999570598019	3.7920006104459766e-06	0.0	0.0	0.0	1.8960007153067553e-08	6.786097813840266e-08	0.0	2.708661093649487e-06	1.89600417903052e-08	7.292322188252149e-08	1.8960631756604525e-08	1.8960011253906592e-08	1.22050513478224e-06	0.006041661992827534	3.7836476384882593e-06	0.0	0.0	0.0	1.8918242278475917e-08	7.019882147351935e-08	0.0	2.702694434226397e-06	1.891827728917205e-08	7.276258924278972e-08	1.891886512583911e-08	1.8918246364511947e-08	1.2177018196034027e-06	0.006027785323765298	3.774957062120953e-06	0.0	0.0	0.0	1.8874789381673725e-08	6.866822439191571e-08	0.0	2.6964865132134972e-06	1.8874823980186237e-08	7.259546118886664e-08	1.887540966378209e-08	1.8874793452744132e-08	1.2147938864230714e-06	0.0060133907777455775	3.765942166924279e-06	0.0	0.0	0.0	1.8829714890573503e-08	6.749277419545674e-08	0.0	2.6900469435741153e-06	1.8829749152416028e-08	7.24220965248159e-08	1.8830332661188446e-08	1.8829718946527e-08	1.2117856114219609e-06	0.0059984995224831245	3.7566162092909562e-06	0.0	0.0	0.0	1.8783085087150344e-08	6.975803431087752e-08	0.0	2.6833852841672636e-06	1.8783119716180182e-08	7.224275259797174e-08	1.8783701030083217e-08	1.8783089127847337e-08	1.208681250126046e-06	0.005983132623445289	3.7469923815861918e-06	0.0	0.0	0.0	1.8734965933242138e-08	6.715315815844455e-08	0.0	2.6765107144639803e-06	1.8734999926191377e-08	7.205767654180176e-08	1.8735579026774653e-08	1.8734969958554766e-08	1.2054848823689618e-06	0.005967310276403826	3.737083331512626e-06	0.0	0.0	0.0	1.8685420667372997e-08	7.030187851644084e-08	0.0	2.6694325806935635e-06	1.868545520437718e-08	7.186711997905935e-08	1.8686032074879707e-08	1.8685424677184244e-08	1.2022006710075554e-06	0.005951053088098586	3.7269019641580625e-06	0.0	0.0	0.0	1.863451381499348e-08	6.823144289584335e-08	0.0	2.6621597800822015e-06	1.8634547829787623e-08	7.167132244451059e-08	1.863512245499232e-08	1.8634517809198023e-08	1.1988325691107982e-06	0.005934380626798998	3.7164605342465655e-06	0.0	0.0	0.0	1.8582306649734402e-08	6.991392298978767e-08	0.0	2.654701327931996e-06	1.8582340907937412e-08	7.147052665163107e-08	1.858291327423849e-08	1.8582310628237346e-08	1.1953845887974608e-06	0.00591731275307311	3.705771479566231e-06	0.0	0.0	0.0	1.852886136054725e-08	6.784458964623005e-08	0.0	2.647065890113155e-06	1.8528895098428752e-08	7.126496590654241e-08	1.8529465193720018e-08	1.8528865323264738e-08	1.191860579001149e-06	0.005899868519706367	3.6948467320146315e-06	0.0	0.0	0.0	1.8474237606930066e-08	6.950732472878122e-08	0.0	2.6392622072587246e-06	1.8474271584158927e-08	7.105487552803962e-08	1.8474839397879033e-08	1.8474241553788392e-08	1.1882644265368034e-06	0.0058820671669977875	3.683698340928086e-06	0.0	0.0	0.0	1.8418495635575e-08	6.799711564856511e-08	0.0	2.631298685353356e-06	1.8418529205595304e-08	7.084048182557377e-08	1.841909472861803e-08	1.8418499566510965e-08	1.1845998616121455e-06	0.005863927160025546	3.672337870144407e-06	0.0	0.0	0.0	1.8361693265680762e-08	6.542295706247583e-08	0.0	2.6231836468263216e-06	1.836172621833474e-08	7.06220088590952e-08	1.8362289442951772e-08	1.836169718064085e-08	1.1808705768798019e-06	0.005845466777965101	3.6607767670782e-06	0.0	0.0	0.0	1.8303887734329873e-08	6.753424322965535e-08	0.0	2.614925432862195e-06	1.8303921009240307e-08	7.039968119342293e-08	1.830448192918231e-08	1.830389163327019e-08	1.1770802758008811e-06	0.00582670435349297	3.64902651265335e-06	0.0	0.0	0.0	1.824513644615162e-08	6.563810554172399e-08	0.0	2.6065319959130533e-06	1.824516924417997e-08	7.017371292801467e-08	1.824572785448319e-08	1.824514032903787e-08	1.1732324794657718e-06	0.005807657316533527	3.637098022425289e-06	0.0	0.0	0.0	1.8185493978931864e-08	6.842095766877526e-08	0.0	2.598011382672007e-06	1.8185527248660593e-08	6.994432069939899e-08	1.81860835457157e-08	1.8185497845738654e-08	1.169330755573574e-06	0.005788343327726397	3.6250023564436446e-06	0.0	0.0	0.0	1.8125015632927847e-08	6.725544036927406e-08	0.0	2.589371242072547e-06	1.8125048564008198e-08	6.971171043572041e-08	1.812560254542265e-08	1.812501948363883e-08	1.165378485143942e-06	0.005768779123630518	3.6127499960319736e-06	0.0	0.0	0.0	1.806375381476547e-08	6.74021362988543e-08	0.0	2.580619217227556e-06	1.806378669079205e-08	6.947608790836596e-08	1.8064338355402833e-08	1.8063757649372473e-08	1.16137904868404e-06	0.005748981438265884	3.600351420927165e-06	0.0	0.0	0.0	1.8001760923137492e-08	6.641951225317554e-08	0.0	2.5717627177940234e-06	1.800179349546425e-08	6.923765260365928e-08	1.800234284326317e-08	1.800176474164049e-08	1.1573357180876034e-06	0.005728966468004924	3.5878167741538464e-06	0.0	0.0	0.0	1.793908767317469e-08	6.693696354554554e-08	0.0	2.5628090709836013e-06	1.793912026737373e-08	6.89966017882965e-08	1.7939667299493112e-08	1.7939091475581463e-08	1.1532517287557893e-06	0.005708750228576391	3.5751560856078706e-06	0.0	0.0	0.0	1.787578421436392e-08	6.633063165337772e-08	0.0	2.5537653593492273e-06	1.787581658333547e-08	6.875312614230696e-08	1.787636130197068e-08	1.7875788000689865e-08	1.1491302023823028e-06	0.005688348172845466	3.5623790326810176e-06	0.0	0.0	0.0	1.7811898933671184e-08	6.480132971533117e-08	0.0	2.5446385061640795e-06	1.781193090524794e-08	6.850741205758035e-08	1.7812473313615186e-08	1.781190270393863e-08	1.1449741879575203e-06	0.005667775393787137	3.549495067378925e-06	0.0	0.0	0.0	1.7747479091131475e-08	6.607861067228916e-08	0.0	2.535435358881268e-06	1.774751116428003e-08	6.825964388473935e-08	1.7748051266605395e-08	1.7747482845369637e-08	1.1407867012456564e-06	0.005647046819901584	3.5365135387048743e-06	0.0	0.0	0.0	1.7682571431767874e-08	6.187560160763576e-08	0.0	2.5261623862068516e-06	1.768260264049105e-08	6.800999577783423e-08	1.7683140441889993e-08	1.7682575170012625e-08	1.1365705819073815e-06	0.005626176507958443	3.523443249724035e-06	0.0	0.0	0.0	1.761721997091204e-08	6.500070510653237e-08	0.0	2.5168262131279726e-06	1.7617251707831684e-08	6.775864609818847e-08	1.761778721438557e-08	1.761722369320521e-08	1.1323287464468135e-06	0.005605178895106295	3.510293241727682e-06	0.0	0.0	0.0	1.7551469915026813e-08	6.475811288065138e-08	0.0	2.507433003762858e-06	1.755150151432033e-08	6.750576079969654e-08	1.7552034732925425e-08	1.755147362141655e-08	1.1280638964077944e-06	0.00558406735441906	3.4970718896087252e-06	0.0	0.0	0.0	1.7485363138582128e-08	6.578679048173238e-08	0.0	2.4979888731193912e-06	1.7485394864197978e-08	6.725150451403303e-08	1.748592580257048e-08	1.7485366829121947e-08	1.123778713684211e-06	0.005562855161698353	3.483787507346327e-06	0.0	0.0	0.0	1.7418941211479186e-08	6.463545066363552e-08	0.0	2.488499657615843e-06	1.7418972611659213e-08	6.69960343726959e-08	1.741950127825377e-08	1.7418944886228015e-08	1.1194757517401123e-06	0.005541554957003903	3.4704480107757197e-06	0.0	0.0	0.0	1.7352243712898954e-08	6.474724467524184e-08	0.0	2.4789711148130605e-06	1.735227505890003e-08	6.673950538411133e-08	1.735280146290623e-08	1.7352247371920555e-08	1.1151575306898944e-06	0.005520179215308118	3.4570612123481198e-06	0.0	0.0	0.0	1.7285309705102338e-08	6.229731711170549e-08	0.0	2.469408710949512e-06	1.7285340468943335e-08	6.648206471373498e-08	1.728586462020178e-08	1.7285313348465377e-08	1.110826436493626e-06	0.005498739747504545	3.4436345086245163e-06	0.0	0.0	0.0	1.721817617089855e-08	6.39461565254834e-08	0.0	2.4598179238199313e-06	1.7218207185673026e-08	6.622385983802466e-08	1.7218729094708266e-08	1.7218179798675806e-08	1.1064848649545153e-06	0.005477248413207045	3.4301753266848154e-06	0.0	0.0	0.0	1.7150880245691595e-08	6.181282504320363e-08	0.0	2.450203829948502e-06	1.71509107442021e-08	6.596502743047738e-08	1.715143042209888e-08	1.7150883857960425e-08	1.1021350258347276e-06	0.005455716151106801	3.4166905168641313e-06	0.0	0.0	0.0	1.7083456181160738e-08	5.951923282770696e-08	0.0	2.4405714294463398e-06	1.7083486144750454e-08	6.570570210730827e-08	1.708400360315524e-08	1.7083459778002064e-08	1.097779097296079e-06	0.00543415374346634	3.4031868315371596e-06	0.0	0.0	0.0	1.7015937739183016e-08	6.132648392864171e-08	0.0	2.4309256635676623e-06	1.7015967975532323e-08	6.544601690009531e-08	1.7016483226660978e-08	1.7015941320681475e-08	1.0934192340740054e-06	0.00541257185658143	3.3896709504582277e-06	0.0	0.0	0.0	1.6948358318533813e-08	6.2532864914639e-08	0.0	2.4212711714577393e-06	1.6948388710081665e-08	6.51860967070331e-08	1.694890176663629e-08	1.694836188477773e-08	1.0890574523334768e-06	0.005390980470808106	3.3761491238015788e-06	0.0	0.0	0.0	1.6880749170087525e-08	6.298793471845845e-08	0.0	2.4116124152344737e-06	1.6880779582775363e-08	6.492606166032806e-08	1.68812904579096e-08	1.6880752721168402e-08	1.0846956891590767e-06	0.005369389175043373	3.3626273565876337e-06	0.0	0.0	0.0	1.6813140318949123e-08	6.244190382951814e-08	0.0	2.4019536733982965e-06	1.6813170542705664e-08	6.466602694878602e-08	1.6813679249986886e-08	1.6813143854961337e-08	1.0803357992794825e-06	0.0053478071505112055	3.349111398528368e-06	0.0	0.0	0.0	1.6745560513681154e-08	6.178461967224546e-08	0.0	2.392299078514359e-06	1.6745590517439803e-08	6.440610383226995e-08	1.6746097070826845e-08	1.6745564034721697e-08	1.0759795731726031e-06	0.005326243260384286	3.3356068001555195e-06	0.0	0.0	0.0	1.6678037506944806e-08	6.153548597007331e-08	0.0	2.382652612965298e-06	1.6678067383290287e-08	6.414639952735706e-08	1.6678571797110575e-08	1.6678041013113293e-08	1.0716287351174587e-06	0.005304706040140597	3.3221189067812707e-06	0.0	0.0	0.0	1.6610598025303438e-08	6.197990697331761e-08	0.0	2.3730181030428155e-06	1.6610627923958636e-08	6.388701704827422e-08	1.6611130212882297e-08	1.6610601516701712e-08	1.0672849403493983e-06	0.00528320368348156	3.3086528496790715e-06	0.0	0.0	0.0	1.6543267725126388e-08	6.103823775765708e-08	0.0	2.363399150227842e-06	1.6543297349522994e-08	6.362805335685323e-08	1.6543797528510615e-08	1.6543271201858607e-08	1.0629497423220786e-06	0.005261743880276205	3.2952134445918434e-06	0.0	0.0	0.0	1.6476070685130094e-08	5.927377174654474e-08	0.0	2.3537992153289482e-06	1.6476099885373007e-08	6.336960162766208e-08	1.6476597969657338e-08	1.6476074147302155e-08	1.0586246329902337e-06	0.00524033401596393	3.281805316613529e-06	0.0	0.0	0.0	1.6409030030786056e-08	6.173720312158347e-08	0.0	2.344221744340488e-06	1.6409059653171534e-08	6.31117546363193e-08	1.6409555658285078e-08	1.6409033478505666e-08	1.0543111021683745e-06	0.0052189814653852695	3.2684330842076964e-06	0.0	0.0	0.0	1.6342168854413945e-08	6.069277455370763e-08	0.0	2.3346698150548625e-06	1.6342198197272817e-08	6.285459524572041e-08	1.6342692138942024e-08	1.6342172287790604e-08	1.0500104700011337e-06	0.005197692763496144	3.2551008398462276e-06	0.0	0.0	0.0	1.6275507618374462e-08	5.800133549495193e-08	0.0	2.325146403262246e-06	1.6275536348020232e-08	6.259820357256572e-08	1.6276028242160647e-08	1.627551103751899e-08	1.0457240132662817e-06	0.0051764742305781776	3.241812541563393e-06	0.0	0.0	0.0	1.6209066112840043e-08	5.671944915109735e-08	0.0	2.31565442507922e-06	1.6209094518030938e-08	6.234265812691601e-08	1.6209584380758397e-08	1.6209069517864316e-08	1.0414529853780475e-06	0.005155332071256924	3.2285720749683073e-06	0.0	0.0	0.0	1.6142863765857515e-08	5.8729225532393174e-08	0.0	2.306196707396963e-06	1.614289249534538e-08	6.208803501661357e-08	1.6143380342974933e-08	1.614286715687473e-08	1.0371986022457277e-06	0.005134272304500924	3.2153832094049357e-06	0.0	0.0	0.0	1.607691942414803e-08	5.762571935800761e-08	0.0	2.296775762706212e-06	1.6076947867286218e-08	6.183440188520443e-08	1.6077433716246247e-08	1.6076922801272542e-08	1.0329619355086805e-06	0.005113300235125998	3.2022492669682444e-06	0.0	0.0	0.0	1.6011249698186945e-08	5.6709786362967065e-08	0.0	2.287394056075312e-06	1.6011277889205264e-08	6.158182509942249e-08	1.601176175605162e-08	1.6011253061533855e-08	1.0287440390569094e-06	0.005092421080082742	3.189173514732507e-06	0.0	0.0	0.0	1.594587092334652e-08	5.736634244781614e-08	0.0	2.2780539607617584e-06	1.5945899173780853e-08	6.133036855418154e-08	1.5946381075194336e-08	1.594587427303163e-08	1.0245459279060895e-06	0.0050716398638862735	3.176159099261431e-06	0.0	0.0	0.0	1.5880798832445935e-08	5.7235373535248423e-08	0.0	2.2687576581900133e-06	1.5880826990901125e-08	6.108009097981808e-08	1.5881306943646266e-08	1.5880802168585905e-08	1.0203685306959866e-06	0.005050961183479408	3.1632088993476637e-06	0.0	0.0	0.0	1.5816047819448984e-08	5.8389438372816034e-08	0.0	2.2595072629442287e-06	1.581607614256619e-08	6.083104930709916e-08	1.5816554163497064e-08	1.5816051142160816e-08	1.0162127489092907e-06	0.005030389501370992	3.1503257095979834e-06	0.0	0.0	0.0	1.5751631857390045e-08	5.6377674659205455e-08	0.0	2.250304644402164e-06	1.5751659714393614e-08	6.058329386532297e-08	1.575213582039127e-08	1.5751635166791306e-08	1.0120793721126483e-06	0.0050099287260720405	3.1375119776705496e-06	0.0	0.0	0.0	1.568756318455998e-08	5.5175984135290014e-08	0.0	2.241151664279948e-06	1.5687590738342503e-08	6.033687477740714e-08	1.5688064946342126e-08	1.568756648076834e-08	1.007969190659251e-06	0.004989582769982891	3.1247701536660023e-06	0.0	0.0	0.0	1.5623854051462266e-08	5.797452506008062e-08	0.0	2.232050162282669e-06	1.5623882092274013e-08	6.009184157358509e-08	1.5624354419285774e-08	1.5623857334595678e-08	1.003882988661347e-06	0.004969355514606803	3.1121026683411825e-06	0.0	0.0	0.0	1.556051661188164e-08	5.5453308490933254e-08	0.0	2.223001611958517e-06	1.556054409106034e-08	5.984823392644323e-08	1.5561014554059306e-08	1.5560519882058446e-08	9.99821380715026e-07	0.004949250002324092	3.099511426937125e-06	0.0	0.0	0.0	1.5497560392022792e-08	5.5468311222824094e-08	0.0	2.2140075957995695e-06	1.549758781211206e-08	5.960609444140571e-08	1.549805642810752e-08	1.5497563649361074e-08	9.957850371752915e-07	0.004929269551522461	3.0869985075576853e-06	0.0	0.0	0.0	1.5434995782405267e-08	5.6982676446523137e-08	0.0	2.2050695690077765e-06	1.543502344182971e-08	5.9365462296935954e-08	1.5435490227844153e-08	1.543499902702325e-08	9.917745719414493e-07	0.004909417201125637	3.0745658132911686e-06	0.0	0.0	0.0	1.537283229847061e-08	5.59277801618148e-08	0.0	2.1961887749253877e-06	1.537285968364966e-08	5.9126370967790366e-08	1.537332465666464e-08	1.53728355304865e-08	9.877905022158451e-07	0.0048896955113957715	3.0622149474576208e-06	0.0	0.0	0.0	1.5311077956818617e-08	5.570311218603993e-08	0.0	2.18736645628612e-06	1.531110523672248e-08	5.8888853912240556e-08	1.5311568413704923e-08	1.5311081176350324e-08	9.838333487431916e-07	0.004870107060126448	3.049947524362379e-06	0.0	0.0	0.0	1.524974082897592e-08	5.658632496566377e-08	0.0	2.1786037734575e-06	1.5249768223641626e-08	5.865294237103145e-08	1.5250229621537548e-08	1.5249744036141068e-08	9.799035967987163e-07	0.004850654249531019	3.037765048354588e-06	0.0	0.0	0.0	1.5188828436687978e-08	5.444246767220119e-08	0.0	2.169901684313e-06	1.5188855349594328e-08	5.841866213334639e-08	1.5189314985276273e-08	1.5188831631604146e-08	9.760016391027537e-07	0.00483133902366518	3.0256687368557648e-06	0.0	0.0	0.0	1.5128346867061808e-08	5.3902500189625004e-08	0.0	2.1612611888314096e-06	1.512837361446533e-08	5.8186040121819863e-08	1.5128831504772445e-08	1.5128350049845918e-08	9.721278918163297e-07	0.004812163442614713	3.0136598799594976e-06	0.0	0.0	0.0	1.5068302570565046e-08	5.299793313749061e-08	0.0	2.152683153033897e-06	1.5068329080463884e-08	5.7955099652643135e-08	1.506878524217381e-08	1.5068305741333705e-08	9.682827108262526e-07	0.004793129268099996	3.0017395809053084e-06	0.0	0.0	0.0	1.5008701063394824e-08	5.409227975683718e-08	0.0	2.1441684317733492e-06	1.500872773160327e-08	5.7725863741252994e-08	1.500918218145023e-08	1.500870422226426e-08	9.644664499143873e-07	0.004774238251418806	2.989908936410129e-06	0.0	0.0	0.0	1.494954782913554e-08	5.473870748310912e-08	0.0	2.1357177400623007e-06	1.494957457304557e-08	5.7498351638274874e-08	1.4950027327688943e-08	1.4949550976221536e-08	9.606793996331665e-07	0.0047554918308750724	2.9781688471752214e-06	0.0	0.0	0.0	1.4890847371292818e-08	5.6025204966737456e-08	0.0	2.1273317510944662e-06	1.489087431721696e-08	5.727258146842682e-08	1.489132539324545e-08	1.4890850506710641e-08	9.569218336444055e-07	0.004736891361160005	2.9665201615416446e-06	0.0	0.0	0.0	1.4832603931571506e-08	5.33612897497256e-08	0.0	2.1190109393506877e-06	1.4832630285607702e-08	5.704856600667435e-08	1.4833079699484835e-08	1.483260705543593e-08	9.531939342279864e-07	0.00471843774461398	2.9549634445586157e-06	0.0	0.0	0.0	1.4774820335216754e-08	5.487183800702527e-08	0.0	2.110755942730563e-06	1.4774846943558336e-08	5.6826322427405724e-08	1.47752947117039e-08	1.4774823447641512e-08	9.494959640564951e-07	0.004700132281525235	2.9434995105046415e-06	0.0	0.0	0.0	1.4717500653620767e-08	5.2449036646088866e-08	0.0	2.102567108231648e-06	1.471752672018683e-08	5.660586007338576e-08	1.4717972858884681e-08	1.4717503754719446e-08	9.45828050372071e-07	0.0046819756017877035	2.93212875381058e-06	0.0	0.0	0.0	1.4660646858936832e-08	5.3680878513486186e-08	0.0	2.0944449365473613e-06	1.4660673120405672e-08	5.638719242504869e-08	1.4661117645880588e-08	1.4660649948821865e-08	9.421903959867592e-07	0.004663968709370102	2.9208518031851724e-06	0.0	0.0	0.0	1.4604262094708255e-08	5.172641747667779e-08	0.0	2.086389680145029e-06	1.4604287911622019e-08	5.617032628011825e-08	1.4604730839962024e-08	1.4604265173491725e-08	9.385830883731071e-07	0.004646112037298852	2.9096689297736093e-06	0.0	0.0	0.0	1.4548347716659982e-08	5.367775729790977e-08	0.0	2.0784017351893245e-06	1.4548373867052861e-08	5.595527230481508e-08	1.4548815214281259e-08	1.4548350784452977e-08	9.350062855758112e-07	0.0046284063679360955	2.898580623505142e-06	0.0	0.0	0.0	1.4492906174437794e-08	5.396096521237865e-08	0.0	2.0704812865783448e-06	1.4492932281114027e-08	5.574203547766518e-08	1.449337206312402e-08	1.4492909231350958e-08	9.314600475903728e-07	0.004610851998290322	2.8875870703471522e-06	0.0	0.0	0.0	1.443793839787769e-08	5.252655020235e-08	0.0	2.0626284864562523e-06	1.4437964218938704e-08	5.553061989533798e-08	1.4438402451498633e-08	1.4437941444020679e-08	9.279444213967114e-07	0.004593449160939439	2.8766884159195656e-06	0.0	0.0	0.0	1.4383445115078386e-08	5.232829863262436e-08	0.0	2.0548435013910437e-06	1.4383470846608921e-08	5.5321030042767255e-08	1.4383907545380254e-08	1.4383448150559997e-08	9.244594626015284e-07	0.004576198131162984	2.865884832587963e-06	0.0	0.0	0.0	1.4329427187867063e-08	5.317137094555756e-08	0.0	2.0471264561215913e-06	1.4329453037403828e-08	5.5113269278721884e-08	1.4329888217940329e-08	1.4329430212795331e-08	9.210052090973607e-07	0.0045590990965519275	2.8551764378039395e-06	0.0	0.0	0.0	1.4275885203500878e-08	5.2703490342544686e-08	0.0	2.0394773682664573e-06	1.4275910914787532e-08	5.4907338078067233e-08	1.4276344592507815e-08	1.4275888217983109e-08	9.175816498590164e-07	0.004542152002548667	2.8445631973702255e-06	0.0	0.0	0.0	1.4222818990992545e-08	5.250758134184416e-08	0.0	2.0318962572658644e-06	1.4222844614962069e-08	5.470323696466073e-08	1.4223276805163397e-08	1.4222821995135025e-08	9.141887765807991e-07	0.004525356808055568	2.834045085522004e-06	0.0	0.0	0.0	1.4170228421517152e-08	5.331395418101134e-08	0.0	2.024383126495821e-06	1.4170254161673763e-08	5.4500966029837426e-08	1.4170684879538374e-08	1.4170231415425347e-08	9.108265751052679e-07	0.004508713443006736	2.823622058355014e-06	0.0	0.0	0.0	1.4118113275552555e-08	5.114397302034865e-08	0.0	2.016937829895951e-06	1.4118138532658856e-08	5.430052134181788e-08	1.4118567793208985e-08	1.411811625933109e-08	9.074949620695382e-07	0.004492221494762055	2.813293857421673e-06	0.0	0.0	0.0	1.406647226085971e-08	5.0605079747957645e-08	0.0	2.0095603148652116e-06	1.406649735982227e-08	5.4101901484854816e-08	1.4066925177967166e-08	1.40664752346121e-08	9.041939000710169e-07	0.004475880778187098	2.803060366758107e-06	0.0	0.0	0.0	1.4015304797618479e-08	5.2005775377115255e-08	0.0	2.0022505081219743e-06	1.4015330130301658e-08	5.390510448640368e-08	1.4015756520840733e-08	1.4015307761447452e-08	9.009233434683461e-07	0.004459691067363442	2.792921444860783e-06	0.0	0.0	0.0	1.3964610178310407e-08	5.1523992473473136e-08	0.0	1.99500819880096e-06	1.3964635368191364e-08	5.371012466990832e-08	1.396506034577167e-08	1.3964613132317925e-08	8.976831827145246e-07	0.00444365182003314	2.78287675211253e-06	0.0	0.0	0.0	1.3914386704848563e-08	4.928296777545594e-08	0.0	1.9878331485131396e-06	1.3914411404919435e-08	5.351695561778842e-08	1.3914834984035707e-08	1.3914389649135511e-08	8.944732967196906e-07	0.004427762436798708	2.7729259131133707e-06	0.0	0.0	0.0	1.3864632500232013e-08	4.939986945745765e-08	0.0	1.980725205795506e-06	1.3864657180354113e-08	5.3325593252617065e-08	1.3865079375391067e-08	1.3864635434898207e-08	8.912936069360022e-07	0.004412022528847994	2.7630686843497215e-06	0.0	0.0	0.0	1.3815346346892043e-08	5.0585757870171187e-08	0.0	1.9736841602358982e-06	1.3815371221732924e-08	5.313603190992652e-08	1.3815792046951744e-08	1.3815349272036525e-08	8.881440080816953e-07	0.004396431575032557	2.753304739430883e-06	0.0	0.0	0.0	1.3766526612874335e-08	5.1127161288229536e-08	0.0	1.9667097298709627e-06	1.3766551555454272e-08	5.294826399894507e-08	1.3766971024973275e-08	1.3766529528595275e-08	8.850243621267122e-07	0.0043809888920960955	2.743633650443756e-06	0.0	0.0	0.0	1.3718171158612351e-08	5.0903218979887536e-08	0.0	1.9598016038689748e-06	1.3718196005839987e-08	5.276228115168387e-08	1.371861413363255e-08	1.371817406500695e-08	8.819345184776442e-07	0.004365693734591569	2.734054950528445e-06	0.0	0.0	0.0	1.3670277649805622e-08	4.973372988780094e-08	0.0	1.952959446240771e-06	1.3670302221112173e-08	5.257807432284708e-08	1.3670719021004439e-08	1.3670280546970064e-08	8.788743157238449e-07	0.004350545303524742	2.7245681392913987e-06	0.0	0.0	0.0	1.3622843584485396e-08	4.988089698397366e-08	0.0	1.9461829635538615e-06	1.3622868147365594e-08	5.239563561280269e-08	1.362328363306064e-08	1.3622846472514818e-08	8.758436137341976e-07	0.004335542905235722	2.7151727823090883e-06	0.0	0.0	0.0	1.3575866790533117e-08	5.107773292106721e-08	0.0	1.9394718370537214e-06	1.3575891553444469e-08	5.2214956440185454e-08	1.3576305738518575e-08	1.3575869669521804e-08	8.728422612734112e-07	0.004320685791097263	2.7058684107345747e-06	0.0	0.0	0.0	1.352934492371324e-08	4.9947424809594376e-08	0.0	1.932825634858931e-06	1.352936941634023e-08	5.203602517804369e-08	1.3529782314207242e-08	1.3529347793754608e-08	8.698700543470182e-07	0.004305972951318911	2.6966543921622255e-06	0.0	0.0	0.0	1.3483274821996464e-08	4.974805195064846e-08	0.0	1.9262439988625773e-06	1.348329922943223e-08	5.185883218553245e-08	1.3483710853377307e-08	1.3483277683182794e-08	8.669268248545462e-07	0.00429140355378767	2.687530205462764e-06	0.0	0.0	0.0	1.3437653879735509e-08	5.0140551492232536e-08	0.0	1.919726549350763e-06	1.3437678334852434e-08	5.1683367240085594e-08	1.3438088698030567e-08	1.343765673215821e-08	8.6401239538035e-07	0.004276976720278778	2.678495300629666e-06	0.0	0.0	0.0	1.3392479346896867e-08	4.9737996563761847e-08	0.0	1.9132728503721875e-06	1.3392503681087695e-08	5.1509618605118174e-08	1.3392912796506952e-08	1.3392482190646402e-08	8.611265624568017e-07	0.004262691443607427	2.6695490468928293e-06	0.0	0.0	0.0	1.3347748069628984e-08	4.8353264858389304e-08	0.0	1.9068824468880041e-06	1.3347772083013469e-08	5.1337574030155004e-08	1.3348179963533448e-08	1.3347750904794823e-08	8.582691143885519e-07	0.004248546675860111	2.660690787976014e-06	0.0	0.0	0.0	1.3303456766549652e-08	4.7119132711014725e-08	0.0	1.900554903297905e-06	1.3303480491562784e-08	5.1167221788019115e-08	1.3303887149906988e-08	1.3303459593220222e-08	8.554398493901535e-07	0.0042345414181775365	2.651919898325474e-06	0.0	0.0	0.0	1.3259602309889172e-08	4.9369045506771284e-08	0.0	1.8942898615614435e-06	1.3259626400554187e-08	5.099855223955394e-08	1.3260031849343722e-08	1.3259605128151958e-08	8.526386030679688e-07	0.00422067485679242	2.6432358683069495e-06	0.0	0.0	0.0	1.3216182151475546e-08	4.8391880756746874e-08	0.0	1.888086785708812e-06	1.321620605836158e-08	5.083155095543258e-08	1.3216610310053884e-08	1.3216184961417347e-08	8.498651274807494e-07	0.004206945764369068	2.6346379292797013e-06	0.0	0.0	0.0	1.3173192448103969e-08	4.915375417905656e-08	0.0	1.8819452484180033e-06	1.3173216473850847e-08	5.06662064312963e-08	1.3173619540782531e-08	1.3173195249810424e-08	8.471192265410603e-07	0.004193353170252183	2.626125473356123e-06	0.0	0.0	0.0	1.3130630160335538e-08	4.872306501058794e-08	0.0	1.8758647364672893e-06	1.3130654054617364e-08	5.0502504850208136e-08	1.3131055948976593e-08	1.313063295389145e-08	8.444006639813769e-07	0.004179895904891115	2.6176977680861787e-06	0.0	0.0	0.0	1.3088491625919075e-08	4.9244036666055854e-08	0.0	1.8698447918227255e-06	1.3088515594546236e-08	5.0340433880960477e-08	1.3088916328397531e-08	1.3088494411408243e-08	8.417092303355788e-07	0.004166572931403858	2.609354164107888e-06	0.0	0.0	0.0	1.3046773598043802e-08	4.8576627373095185e-08	0.0	1.863884878926974e-06	1.3046797344886085e-08	5.017997910528253e-08	1.3047196930143013e-08	1.3046776375549159e-08	8.39044679639376e-07	0.00415338303223916	2.601093898910961e-06	0.0	0.0	0.0	1.3005472264157226e-08	4.8013400071967284e-08	0.0	1.8579845127276157e-06	1.3005495910394572e-08	5.0021127464553545e-08	1.3005894358845194e-08	1.3005475033760634e-08	8.364067907755677e-07	0.004140325112840116	2.5929162870147846e-06	0.0	0.0	0.0	1.2964584196855419e-08	4.716635231138838e-08	0.0	1.8521431707928363e-06	1.2964607634187687e-08	4.986386489383854e-08	1.2965004957480356e-08	1.2964586958637905e-08	8.337953248809037e-07	0.00412739799080536	2.584820587923926e-06	0.0	0.0	0.0	1.2924105693660257e-08	4.7956726771099325e-08	0.0	1.8463603871259002e-06	1.2924129254401459e-08	4.9708178847510126e-08	1.2924525464070645e-08	1.2924108447701863e-08	8.312100704824854e-07	0.00411460061931755	2.5768061460567827e-06	0.0	0.0	0.0	1.2884033476662956e-08	4.7175697649645496e-08	0.0	1.8406356015326868e-06	1.2884056849823563e-08	4.955405424398609e-08	1.2884451957256127e-08	1.2884036223042949e-08	8.28650771679552e-07	0.004101931731637425	2.568872168100477e-06	0.0	0.0	0.0	1.284436357929807e-08	4.7418621597576005e-08	0.0	1.8349683205052351e-06	1.2844386966017439e-08	4.9401477796975514e-08	1.2844780982480248e-08	1.2844366318094708e-08	8.261172046122737e-07	0.004089390219630666	2.5610179600731126e-06	0.0	0.0	0.0	1.2805092531655272e-08	4.817777828016789e-08	0.0	1.8293580350359315e-06	1.2805116040051933e-08	4.9250435802900046e-08	1.2805508976688894e-08	1.280509526294597e-08	8.236091383487538e-07	0.004076974940155321	2.5532428060688007e-06	0.0	0.0	0.0	1.276621675420434e-08	4.624662223673563e-08	0.0	1.8238041401216852e-06	1.276623983706231e-08	4.910091197382282e-08	1.276663170485927e-08	1.2766219478065657e-08	8.211262966820236e-07	0.004064684525953872	2.545545849823942e-06	0.0	0.0	0.0	1.272773196562616e-08	4.738875017194024e-08	0.0	1.8183061844578599e-06	1.27277551980134e-08	4.8952894159611e-08	1.2728146007858337e-08	1.272773468213358e-08	8.186684765579116e-07	0.004052517971880991	2.5379264618573185e-06	0.0	0.0	0.0	1.2689635018513946e-08	4.734943372237161e-08	0.0	1.8128636164124798e-06	1.2689658261612328e-08	4.8806367509141785e-08	1.2690048024261257e-08	1.2689637727742253e-08	8.162354278850874e-07	0.004040474039952979	2.5303838668675643e-06	0.0	0.0	0.0	1.2651922036359974e-08	4.7601490888091124e-08	0.0	1.807475902881662e-06	1.2651945296257091e-08	4.866131767010316e-08	1.2652334022339995e-08	1.2651924738383083e-08	8.138269091933781e-07	0.004028551534861739	2.522917316279753e-06	0.0	0.0	0.0	1.2614589276288741e-08	4.5149685323372224e-08	0.0	1.8021424300735132e-06	1.261461200555769e-08	4.851772811792233e-08	1.261499970555024e-08	1.2614591971179666e-08	8.114426410642815e-07	0.004016749073451486	2.5155259438750474e-06	0.0	0.0	0.0	1.2577632407204985e-08	4.667108864619226e-08	0.0	1.7968627722100573e-06	1.257765540914842e-08	4.8375587389656365e-08	1.2578042093445593e-08	1.2577635095035695e-08	8.090824335968965e-07	0.004005065715685693	2.5082091609498464e-06	0.0	0.0	0.0	1.2541048485590168e-08	4.679500584208266e-08	0.0	1.7916363551942975e-06	1.2541071488485802e-08	4.823488002937247e-08	1.254145716734616e-08	1.254105116643204e-08	8.06746026578013e-07	0.003993500173476037	2.5009661608242803e-06	0.0	0.0	0.0	1.2504833478043985e-08	4.5787233185128874e-08	0.0	1.7864626074846652e-06	1.2504856242912382e-08	4.809559064993028e-08	1.2505240926459972e-08	1.2504836151967497e-08	8.044331611270322e-07	0.003982051165330575	2.493796140949852e-06	0.0	0.0	0.0	1.2468983371823013e-08	4.4858006572664456e-08	0.0	1.7813409920785823e-06	1.2469005913529645e-08	4.795770479403091e-08	1.2469389611768154e-08	1.2468986038897716e-08	8.021435949698657e-07	0.003970717491960841	2.486698350260373e-06	0.0	0.0	0.0	1.2433494411595492e-08	4.50413095589916e-08	0.0	1.7762710036487849e-06	1.2433516963152348e-08	4.782120885711861e-08	1.2433899685979166e-08	1.2433497071890083e-08	7.998771010289013e-07	0.003959498029301938	2.479672084800634e-06	0.0	0.0	0.0	1.239836307758467e-08	4.460394533961646e-08	0.0	1.7712520871883797e-06	1.2398385506856944e-08	4.7686087897183146e-08	1.2398767264043831e-08	1.23983657311671e-08	7.97633428641698e-07	0.003948391536542199	2.4727165674997318e-06	0.0	0.0	0.0	1.2363585484435124e-08	4.478805900918173e-08	0.0	1.7662837254969336e-06	1.2363607924349373e-08	4.7552327990019464e-08	1.2363988725558378e-08	1.236358813137253e-08	7.954123452976689e-07	0.003937396862722885	2.46583107755979e-06	0.0	0.0	0.0	1.2329158028156748e-08	4.419233530069667e-08	0.0	1.7613653616018106e-06	1.2329180316945209e-08	4.7419914140690885e-08	1.2329560171713484e-08	1.2329160668515472e-08	7.932135995848545e-07	0.003926512763321965	2.4590148355864765e-06	0.0	0.0	0.0	1.2295076811777e-08	4.400609789282798e-08	0.0	1.7564964738703914e-06	1.2295099033325718e-08	4.7288832305666715e-08	1.229547795108004e-08	1.2295079445622542e-08	7.910369570201124e-07	0.003915738077616301	2.4522671146668976e-06	0.0	0.0	0.0	1.2261338200730649e-08	4.441766023649752e-08	0.0	1.7516765485484042e-06	1.2261360477317239e-08	4.715906865351262e-08	1.226173846737742e-08	1.2261340828127748e-08	7.888821869016716e-07	0.0039050716636007993	2.4455871996108782e-06	0.0	0.0	0.0	1.2227938619066105e-08	4.541303809538647e-08	0.0	1.7469050746171755e-06	1.2227961071894075e-08	4.7030609426440395e-08	1.2228338143474132e-08	1.2227941240078763e-08	7.867490598355805e-07	0.0038945123857441807	2.438974379282662e-06	0.0	0.0	0.0	1.2194874511103858e-08	4.387188160800909e-08	0.0	1.7421814519449618e-06	1.2194896616272846e-08	4.69034384675944e-08	1.2195272778447067e-08	1.219487712579533e-08	7.846373041309154e-07	0.0038840588991416658	2.432427811420945e-06	0.0	0.0	0.0	1.2162141665536415e-08	4.528290643851507e-08	0.0	1.7375052342402277e-06	1.2162163986492874e-08	4.677754376174382e-08	1.2162539248254845e-08	1.216214427396903e-08	7.825467211720919e-07	0.003873710220617389	2.4259468803065384e-06	0.0	0.0	0.0	1.212973700376728e-08	4.266246975209479e-08	0.0	1.7328757968704547e-06	1.2129758810272686e-08	4.6652908492425024e-08	1.2130133180468852e-08	1.212973960600278e-08	7.804770279012966e-07	0.003863464948999258	2.4195307084396998e-06	0.0	0.0	0.0	1.2097656138296715e-08	4.310410982437904e-08	0.0	1.728292699670898e-06	1.2097678006536712e-08	4.652952080934947e-08	1.2098051493935334e-08	1.2097658734395861e-08	7.784280286315802e-07	0.003853322115608394	2.4131786891803707e-06	0.0	0.0	0.0	1.20658960359239e-08	4.454468753260014e-08	0.0	1.7237554560812998e-06	1.206591816945781e-08	4.6407367613184675e-08	1.2066290782731804e-08	1.2065898625946869e-08	7.763995056985774e-07	0.003843280642975817	2.4068901477559703e-06	0.0	0.0	0.0	1.203445332278529e-08	4.4655545840955496e-08	0.0	1.7192635160024236e-06	1.2034475448460576e-08	4.628643409402841e-08	1.2034847196162778e-08	1.2034455906791661e-08	7.743912112059047e-07	0.003833339303981639	2.400664315671087e-06	0.0	0.0	0.0	1.2003324156403008e-08	4.277647510047096e-08	0.0	1.7148163125504939e-06	1.2003345875483972e-08	4.616670499011077e-08	1.200371676604095e-08	1.200332673445148e-08	7.724028893243559e-07	0.0038234968322378203	2.394500399837667e-06	0.0	0.0	0.0	1.197250457133587e-08	4.442567623805776e-08	0.0	1.7104134380569136e-06	1.1972526596912486e-08	4.604816932598937e-08	1.1972896638685714e-08	1.197250714348431e-08	7.704343598563469e-07	0.003813752335739043	2.3883978416345403e-06	0.0	0.0	0.0	1.1941991774477613e-08	4.326080285931338e-08	0.0	1.7060543107341035e-06	1.1942013540364503e-08	4.5930811438661455e-08	1.1942382741583069e-08	1.1941994340783439e-08	7.68485359813238e-07	0.003804104512657548	2.382355825778493e-06	0.0	0.0	0.0	1.191178168941125e-08	4.481679302766394e-08	0.0	1.701738507990611e-06	1.191180374777079e-08	4.5814619950939476e-08	1.191217211659233e-08	1.1911784249930953e-08	7.665557018120495e-07	0.003794552435419793	2.3763737713726954e-06	0.0	0.0	0.0	1.1881871411652136e-08	4.4239385432955885e-08	0.0	1.6974654670924583e-06	1.1881893280119037e-08	4.569957971277962e-08	1.1882260824574814e-08	1.1881873966441739e-08	7.646451317083059e-07	0.0037850948459775707	2.3704508905516856e-06	0.0	0.0	0.0	1.1852257001872136e-08	4.397948062614725e-08	0.0	1.6932347159670907e-06	1.1852278832990064e-08	4.558567801487961e-08	1.1852645561022005e-08	1.1852259550986755e-08	7.627534387640846e-07	0.003775730701148335	2.364586530015722e-06	0.0	0.0	0.0	1.1822935193571862e-08	4.3908906076577466e-08	0.0	1.689045766770487e-06	1.1822956991573063e-08	4.5472901723354435e-08	1.1823322911025058e-08	1.1822937737066024e-08	7.608804043531686e-07	0.003766458918702187	2.3587800120100493e-06	0.0	0.0	0.0	1.179390259797692e-08	4.272433824755517e-08	0.0	1.6848981010171763e-06	1.1793924126578528e-08	4.536123687940122e-08	1.1794289245184929e-08	1.1793905135904482e-08	7.590257953265641e-07	0.003757278344520289	2.3530306137576423e-06	0.0	0.0	0.0	1.1765155601201374e-08	4.280272096496097e-08	0.0	1.6807912729989525e-06	1.1765177118130394e-08	4.525067148349876e-08	1.1765541443543582e-08	1.1765158133615441e-08	7.571894130477719e-07	0.003748187995323524	2.347337719474189e-06	0.0	0.0	0.0	1.1736691124323142e-08	4.3550657093743555e-08	0.0	1.6767248258593875e-06	1.1736712768319503e-08	4.514119323599885e-08	1.1737076308105482e-08	1.173669365127625e-08	7.553710535596188e-07	0.00373918686149502	2.3417006968806457e-06	0.0	0.0	0.0	1.1708506005946407e-08	4.3593899726576005e-08	0.0	1.6726982619784533e-06	1.1708527593908562e-08	4.5032788739837654e-08	1.1708890355529651e-08	1.1708508527490509e-08	7.535704932961455e-07	0.003730273836353046	2.3361188529082024e-06	0.0	0.0	0.0	1.1680596780726405e-08	4.137117193400431e-08	0.0	1.6687110583431492e-06	1.168061793391738e-08	4.4925443914325294e-08	1.1680979924724335e-08	1.1680599296912714e-08	7.517874968992732e-07	0.0037214477548436595	2.3305914579313614e-06	0.0	0.0	0.0	1.1652959800534892e-08	4.170785595847814e-08	0.0	1.6647628164722456e-06	1.1652980999043079e-08	4.481914803137523e-08	1.1653342226320459e-08	1.165296231141386e-08	7.500218878199512e-07	0.003712707743022729	2.325117964639166e-06	0.0	0.0	0.0	1.162559232881658e-08	4.211462114692455e-08	0.0	1.660853078917095e-06	1.1625613587233298e-08	4.471388877540416e-08	1.1625974058176858e-08	1.1625594834438243e-08	7.482734614761469e-07	0.0037040527881806334	2.3196977388151126e-06	0.0	0.0	0.0	1.159849119448842e-08	4.3184285201124876e-08	0.0	1.6569814036142945e-06	1.159851260412814e-08	4.46096542450299e-08	1.1598872325849143e-08	1.1598493694902163e-08	7.465420203673899e-07	0.0036954819126622106	2.314330168196165e-06	0.0	0.0	0.0	1.1571653336234593e-08	4.2370335840877307e-08	0.0	1.6531472978352082e-06	1.157167460072846e-08	4.450643117487399e-08	1.1572033580236162e-08	1.1571655831489243e-08	7.448273431827061e-07	0.0036869940209481758	2.3090145667041787e-06	0.0	0.0	0.0	1.1545075323663681e-08	4.2621929924913574e-08	0.0	1.6493503384904373e-06	1.1545096615486429e-08	4.4404208174369903e-08	1.1545454859711572e-08	1.1545077813807354e-08	7.431292413016598e-07	0.0036785881793404284	2.303750349605133e-06	0.0	0.0	0.0	1.151875423310505e-08	4.3338069802888316e-08	0.0	1.6455900973051762e-06	1.1518775650557631e-08	4.4302973713348865e-08	1.1519133166351176e-08	1.1518756718185328e-08	7.414475236267391e-07	0.0036702634418791227	2.298536924485777e-06	0.0	0.0	0.0	1.149268710249191e-08	4.11941094921137e-08	0.0	1.641866052952918e-06	1.1492708056772445e-08	4.4202713756546376e-08	1.1493064850868588e-08	1.1492689582555832e-08	7.397819547350048e-07	0.0036620186431900723	2.293373561518732e-06	0.0	0.0	0.0	1.1466870282686557e-08	4.258652556992328e-08	0.0	1.6381778723526637e-06	1.1466891502607973e-08	4.410341933656776e-08	1.146724758169656e-08	1.146687275778035e-08	7.381323886497159e-07	0.0036538530606650597	2.2882598081703244e-06	0.0	0.0	0.0	1.1441301511020315e-08	4.077358449474178e-08	0.0	1.6345250334648676e-06	1.1441322333904927e-08	4.4005076398957396e-08	1.1441677704557395e-08	1.1441303981189892e-08	7.364985893860116e-07	0.003645765526148524	2.283194932870944e-06	0.0	0.0	0.0	1.1415977129644316e-08	4.2596974456675556e-08	0.0	1.630907215886627e-06	1.1415998307883488e-08	4.390767631764024e-08	1.1416352976630534e-08	1.1415979594934799e-08	7.348804167911323e-07	0.0036377553458616326	2.27817850114176e-06	0.0	0.0	0.0	1.139089496616416e-08	4.058591062264193e-08	0.0	1.627323888610173e-06	1.1390915707611824e-08	4.381120479672775e-08	1.139126968086071e-08	1.139089742662037e-08	7.332776303908644e-07	0.0036298213294263643	2.273209767495432e-06	0.0	0.0	0.0	1.1366051293142233e-08	4.19610118587611e-08	0.0	1.6237747317952093e-06	1.1366072294249535e-08	4.371565322529648e-08	1.1366425578365567e-08	1.1366053748808174e-08	7.316900900925061e-07	0.0036219627833613626	2.2682882976391183e-06	0.0	0.0	0.0	1.1341443939114099e-08	4.0592889672590065e-08	0.0	1.6202592555186043e-06	1.1341464638442702e-08	4.362100841352665e-08	1.1341817239682431e-08	1.134144639003348e-08	7.301175747629235e-07	0.003614178613028725	2.26341340604494e-06	0.0	0.0	0.0	1.1317069476439556e-08	4.071391925759497e-08	0.0	1.6167770935736617e-06	1.1317090176805492e-08	4.352726050224369e-08	1.131744210136398e-08	1.1317071922655313e-08	7.285599220279224e-07	0.0036064680146521057	2.2585845893445766e-06	0.0	0.0	0.0	1.1292925388276654e-08	4.024481373073602e-08	0.0	1.613327826514147e-06	1.1292945973296486e-08	4.343439819898256e-08	1.1293297227286042e-08	1.1292927829831305e-08	7.27016944091138e-07	0.0035988300586134577	2.2538012653578923e-06	0.0	0.0	0.0	1.1269008763724104e-08	4.015958160834692e-08	0.0	1.6099110661047485e-06	1.1269029310339484e-08	4.3342411051529296e-08	1.1269379899800878e-08	1.1269011200659625e-08	7.254884678682577e-07	0.003591263888120719	2.2490628975137333e-06	0.0	0.0	0.0	1.1245316919925655e-08	4.073704376156511e-08	0.0	1.6065264376755779e-06	1.1245337565311796e-08	4.325128897287516e-08	1.1245687496218848e-08	1.1245319352283494e-08	7.239743266259694e-07	0.003583768677819868	2.244368968929708e-06	0.0	0.0	0.0	1.122184727246886e-08	4.140426263783649e-08	0.0	1.603173554304623e-06	1.1221868029831674e-08	4.316102154616937e-08	1.1222217308085334e-08	1.1221849700290074e-08	7.224743476237199e-07	0.0035763435726207373	2.239718944100084e-06	0.0	0.0	0.0	1.1198597143824613e-08	4.0360432495952446e-08	0.0	1.59985198245322e-06	1.119861766921896e-08	4.307159709956745e-08	1.1198966300629103e-08	1.1198599567149686e-08	7.209883359429063e-07	0.003568987607650022	2.235112218764566e-06	0.0	0.0	0.0	1.1175563512690774e-08	4.160961248213906e-08	0.0	1.596561400733127e-06	1.1175584233804928e-08	4.2983006980498834e-08	1.117593222413205e-08	1.1175565931559588e-08	7.195161497431926e-07	0.0035617000807763644	2.2305483532115054e-06	0.0	0.0	0.0	1.1152744180508781e-08	4.196099662586245e-08	0.0	1.5933014196941624e-06	1.1152764997512256e-08	4.289524070405262e-08	1.1153112352442432e-08	1.1152746594960898e-08	7.180576149918538e-07	0.0035544801305133294	2.2260268079292226e-06	0.0	0.0	0.0	1.1130136449719696e-08	4.109006519240954e-08	0.0	1.5900716258791072e-06	1.113015706622647e-08	4.2808287139021616e-08	1.1130503791359109e-08	1.1130138859794148e-08	7.166125458224133e-07	0.003547326836796816	2.2215470067196073e-06	0.0	0.0	0.0	1.1107737439332392e-08	4.1791663636700515e-08	0.0	1.5868716967443603e-06	1.11077581821934e-08	4.272213760173736e-08	1.1108104283076493e-08	1.1107739845067634e-08	7.151807996056491e-07	0.0035402394935906507	2.217108507425155e-06	0.0	0.0	0.0	1.1085544938559022e-08	3.9952985441444964e-08	0.0	1.583701194511576e-06	1.1085565281060856e-08	4.263678030623249e-08	1.1085910763145544e-08	1.108554733999313e-08	7.137621787809654e-07	0.0035332171229440342	2.2127106975945025e-06	0.0	0.0	0.0	1.1063555885142038e-08	4.108866637671402e-08	0.0	1.5805598453441413e-06	1.1063576446006052e-08	4.255220788011259e-08	1.1063921314709667e-08	1.106355828231243e-08	7.123565637058584e-07	0.0035262591326070502	2.2083532063315153e-06	0.0	0.0	0.0	1.104176842460062e-08	4.120067199717003e-08	0.0	1.57744726532626e-06	1.104178898969554e-08	4.246840998748175e-08	1.1042133250357806e-08	1.1041770817544501e-08	7.109637821940431e-07	0.0035193646702340307	2.204035499847968e-06	0.0	0.0	0.0	1.1020179887993013e-08	4.1120117679586466e-08	0.0	1.574363098081407e-06	1.1020200417560857e-08	4.23853770338478e-08	1.1020544075453771e-08	1.1020182276747062e-08	7.095836750581661e-07	0.003512532947825127	2.1997570846537594e-06	0.0	0.0	0.0	1.0998787807868317e-08	3.964030744158637e-08	0.0	1.5713069550394821e-06	1.0998808009691681e-08	4.230309855801939e-08	1.0999151070006327e-08	1.0998790192468708e-08	7.082160676786851e-07	0.003505763100990038	2.1955174194170737e-06	0.0	0.0	0.0	1.0977589477566886e-08	4.052689470517816e-08	0.0	1.5682785616566025e-06	1.0977609844317653e-08	4.222156716857292e-08	1.097795231220802e-08	1.0977591858049242e-08	7.068608396307601e-07	0.0034990545336066486	2.191316130816033e-06	0.0	0.0	0.0	1.0956583030479056e-08	3.969108267837283e-08	0.0	1.5652775301833952e-06	1.0956603207274805e-08	4.21407724264185e-08	1.0956945087812705e-08	1.0956585406878788e-08	7.055178164538918e-07	0.003492406382072147	2.187152678011654e-06	0.0	0.0	0.0	1.0935765762409349e-08	3.914090103113171e-08	0.0	1.5623035332611268e-06	1.093578580711098e-08	4.2060705518280155e-08	1.0936127105308754e-08	1.093576813476128e-08	7.041868523184417e-07	0.003485817924508873	2.1830266089239288e-06	0.0	0.0	0.0	1.0915135412957332e-08	3.926793455669736e-08	0.0	1.559356259356503e-06	1.09151554631468e-08	4.198135805693088e-08	1.0915496183962809e-08	1.0915137781295873e-08	7.028678088188975e-07	0.0034792884757892956	2.1789374944884202e-06	0.0	0.0	0.0	1.089468983680044e-08	4.0651870774464376e-08	0.0	1.5564354204759395e-06	1.0894710159472365e-08	4.190272228887249e-08	1.0895050307819448e-08	1.0894692201159618e-08	7.015605586464996e-07	0.003472817405715791	2.17488494004183e-06	0.0	0.0	0.0	1.087442706062188e-08	3.897803338810756e-08	0.0	1.553540605376092e-06	1.0874447017478233e-08	4.182478714253258e-08	1.087478659817458e-08	1.0874429421035468e-08	7.002649156822247e-07	0.0034664037929753645	2.170868368601943e-06	0.0	0.0	0.0	1.0854344199509917e-08	4.004831902238726e-08	0.0	1.5506715737685866e-06	1.085436435517418e-08	4.1747546148718715e-08	1.0854703373009404e-08	1.085434655601097e-08	6.98980775080323e-07	0.0034600471185643102	2.1668874551432403e-06	0.0	0.0	0.0	1.0834439628336758e-08	3.861089944369795e-08	0.0	1.5478279400650745e-06	1.0834459473526781e-08	4.167098892653547e-08	1.083479793320487e-08	1.0834441980958175e-08	6.97707962789654e-07	0.003453746520906761	2.162941660095235e-06	0.0	0.0	0.0	1.0814710649249374e-08	3.876398734900011e-08	0.0	1.5450094380384328e-06	1.0814730508986197e-08	4.159510830848452e-08	1.0815068415170848e-08	1.0814712998023426e-08	6.964463613858536e-07	0.0034475014187340773	2.1590306194369998e-06	0.0	0.0	0.0	1.0795155442142885e-08	3.8463282970836456e-08	0.0	1.5422157478676168e-06	1.0795175222866412e-08	4.151989568423671e-08	1.0795512580159608e-08	1.0795157787101626e-08	6.951958278565691e-07	0.0034413111041151113	2.155153889821733e-06	0.0	0.0	0.0	1.0775771790282828e-08	4.020814629699271e-08	0.0	1.5394466268459746e-06	1.0775791916253242e-08	4.1445344519507596e-08	1.0776128729224349e-08	1.0775774131457835e-08	6.939562557555229e-07	0.003435175050123845	2.151311141261689e-06	0.0	0.0	0.0	1.0756558043730251e-08	3.855554657693391e-08	0.0	1.5367016777583584e-06	1.07565778087336e-08	4.1371444120403116e-08	1.0756914081858378e-08	1.075656038115291e-08	6.92727464982251e-07	0.0034290923652402325	2.1475018154322757e-06	0.0	0.0	0.0	1.0737511410861597e-08	3.98430594304682e-08	0.0	1.5339806893143045e-06	1.0737531421295796e-08	4.129818879841736e-08	1.0737867159028299e-08	1.0737513744562639e-08	6.915093638546785e-07	0.003423062595622418	2.1437256281163515e-06	0.0	0.0	0.0	1.071863047059093e-08	3.957087395496727e-08	0.0	1.5312833268118562e-06	1.0718650411096124e-08	4.122556954261494e-08	1.0718985617819947e-08	1.0718632800600955e-08	6.903018018366051e-07	0.003417084996096024	2.1399821126418826e-06	0.0	0.0	0.0	1.0699912889557689e-08	3.856314397046438e-08	0.0	1.5286092796935927e-06	1.0699932604294177e-08	4.11535779920729e-08	1.0700267284330907e-08	1.0699915215906793e-08	6.891046397604627e-07	0.003411158877762403	2.136270837580846e-06	0.0	0.0	0.0	1.068135651062123e-08	3.86940530915878e-08	0.0	1.5259582960429897e-06	1.0681376237513528e-08	4.108220736457517e-08	1.0681710395145278e-08	1.0681358833339076e-08	6.879177663219132e-07	0.003405283689648188	2.1325914578844773e-06	0.0	0.0	0.0	1.0662959608537557e-08	3.904309699366134e-08	0.0	1.523330101675129e-06	1.0662979391508575e-08	4.101145027840929e-08	1.0663313030968256e-08	1.0662961927653563e-08	6.86741059433288e-07	0.0033994588274018256	2.1289435950742542e-06	0.0	0.0	0.0	1.0644720290913663e-08	3.9498744850675235e-08	0.0	1.5207244224896477e-06	1.064474014762661e-08	4.094129935414311e-08	1.0645073273096969e-08	1.0644722606456892e-08	6.855743969762124e-07	0.003393683686519862	2.125326870576388e-06	0.0	0.0	0.0	1.0626636664880282e-08	3.763818108711183e-08	0.0	1.518140918198264e-06	1.062665612392497e-08	4.0871745430460614e-08	1.062698873951293e-08	1.0626638976879459e-08	6.844176252567634e-07	0.003387957506197365	2.121740807929077e-06	0.0	0.0	0.0	1.0608706348127866e-08	3.916505782326332e-08	0.0	1.5155794154167317e-06	1.0608726106725818e-08	4.080278383937053e-08	1.0609058216526304e-08	1.060870865661119e-08	6.832706698988109e-07	0.003382279918258978	2.11818517656498e-06	0.0	0.0	0.0	1.0590928187819662e-08	3.790667086050014e-08	0.0	1.5130395676552859e-06	1.0590947670680408e-08	4.07344052526106e-08	1.0591279278708166e-08	1.059093049281525e-08	6.821333740157287e-07	0.003376650146095879	2.1146594901243085e-06	0.0	0.0	0.0	1.0573299752156164e-08	3.718820013311433e-08	0.0	1.5105211257209325e-06	1.0573319071480142e-08	4.0666602961302796e-08	1.057365018170731e-08	1.0573302053691594e-08	6.810056269708767e-07	0.003371067642040449	2.11116340562768e-06	0.0	0.0	0.0	1.0555819326240127e-08	3.920299632884152e-08	0.0	1.50802390947108e-06	1.055583904814349e-08	4.0599372115518424e-08	1.0556169664525458e-08	1.0555821624342688e-08	6.798873508573773e-07	0.0033655320204401275	2.1076966815617348e-06	0.0	0.0	0.0	1.0538485702504684e-08	3.9322749598596506e-08	0.0	1.505547609357973e-06	1.0538505433903424e-08	4.053270438154013e-08	1.0538835560327858e-08	1.0538487997201545e-08	6.78778406070435e-07	0.0033600425902328267	2.104258885142121e-06	0.0	0.0	0.0	1.0521296717027611e-08	3.925861153140717e-08	0.0	1.5030919669415065e-06	1.0521316419727418e-08	4.0466592801551636e-08	1.0521646060033417e-08	1.0521299008345476e-08	6.77678677242313e-07	0.003354598780331918	2.1008496587222046e-06	0.0	0.0	0.0	1.0504250581575394e-08	3.8461973970776313e-08	0.0	1.5006567102844724e-06	1.0504270102108924e-08	4.0401030054375566e-08	1.05045992600813e-08	1.0504252869540598e-08	6.765880424886949e-07	0.0033491999873932576	2.0974686244530647e-06	0.0	0.0	0.0	1.048734540690306e-08	3.8153930109024624e-08	0.0	1.498241605733435e-06	1.0487364845513999e-08	4.033600984949767e-08	1.048769352489721e-08	1.0487347691541605e-08	6.755063980662002e-07	0.003343845697871887	2.0941154607247724e-06	0.0	0.0	0.0	1.0470579584960657e-08	3.888642659324598e-08	0.0	1.49584644111264e-06	1.0470599164743987e-08	4.0271526474616336e-08	1.0470927369250623e-08	1.047058186629829e-08	6.744336503796899e-07	0.003338535448457494	2.0907898773880846e-06	0.0	0.0	0.0	1.0453951665001786e-08	3.857102605406017e-08	0.0	1.493470944742935e-06	1.0453971158101015e-08	4.0207572615510554e-08	1.045429889138706e-08	1.0453953943063985e-08	6.733696773366526e-07	0.0033332686347756816	2.0874914959483543e-06	0.0	0.0	0.0	1.0437459754552838e-08	3.718880858305121e-08	0.0	1.491114848806202e-06	1.043747895091281e-08	4.014414106190374e-08	1.0437806216579345e-08	1.0437462029364701e-08	6.723143587128891e-07	0.0033280446617003	2.084219943702959e-06	0.0	0.0	0.0	1.0421101990100273e-08	3.7130525655237134e-08	0.0	1.4887779556399148e-06	1.0421121159570156e-08	4.008122649222266e-08	1.0421447961189586e-08	1.0421104261686562e-08	6.712676075056245e-07	0.003322863098554087	2.0809749509394803e-06	0.0	0.0	0.0	1.0404877023081843e-08	3.9147227422906685e-08	0.0	1.4864600955667282e-06	1.0404896596349845e-08	4.00188243383019e-08	1.0405222937476238e-08	1.0404879291467065e-08	6.702293499307228e-07	0.0033177235800931713	2.077756288924747e-06	0.0	0.0	0.0	1.0388783709831538e-08	3.868022110077364e-08	0.0	1.4841609642984376e-06	1.0388803131306225e-08	3.995692640804445e-08	1.0389129015421374e-08	1.0388785975040129e-08	6.691994479412494e-07	0.0033126254229678873	2.0745635297031087e-06	0.007314064387083293	0.0	0.0	9.272711488946626e-07	1.2713554978710859e-05	2.679725769510186e-06	1.0372819910570622e-08	1.1216199568098814e-08	1.8572305260842958e-05	1.1369916532709992e-08	0.04756848711351436	2.8888059649283683e-05	0.03753429994193353	9.155282390649492e-06	0.00533153038779431	3.237807430523748e-06	0.004206888278034982	1.0259776675978121e-06	2.0477051447748563e-09	4.095409334989104e-07	1.3210689932145298e-07	0.0015166958298145248	1.1216197031608011e-08	2.2432388990236315e-06	7.236090868532814e-07	5.34670518838354	0.9950329526822592	3.2952682259086465e-05	3.851826387436709e-05	1.9673472920948008e-05	376.5033936100287	378.6276668218176	0.27765859962021705	2.0292634288880367e-09	9.71308242902122e-06	1.4874287333640127e-08	2.301944162930766e-07	3.665675387074654e-09	1.4874675854509507e-08	2.3020042859683715e-07	3.665771128594235e-09	1.4875064396830487e-08	2.3020644123302467e-07	3.665866875407798e-09	1.4791994803083482e-08	2.3021245312142913e-07	3.6659626103138206e-09	1.0588357446217237e-05	2.301631323559082e-07	3.665177212700484e-09	1.3119905270030786e-05	2.301667228812689e-07	3.665234388468486e-09	1.3120112759250492e-05	2.3017059462186222e-07	3.6652960431103988e-09	1.3120342497050443e-05	2.3017481970455622e-07	3.6653633254058624e-09	1.4873383376077674e-08	2.3018083031954898e-07	3.665459040184017e-09	1.4790323299009934e-08	2.3018684082177868e-07	3.665554753165667e-09	1.3121290128609077e-05	2.3019157341770574e-07	3.6656301181443646e-09	1.058741758272695e-05	2.3014373908818238e-07	3.6648683936305756e-09	1.4871368210565713e-08	2.301497658897761e-07	3.6649643661952636e-09	1.487175790961604e-08	2.3015579378692995e-07	3.665060356206184e-09	1.3119572736942954e-05	2.3016163810862724e-07	3.6651534265448398e-09	1.4872525506806774e-08	2.3016768345112616e-07	3.6652496943462518e-09	1.478947245675145e-08	2.3017372874233e-07	3.6653459613316886e-09	1.4873307197702316e-08	2.3017977617499147e-07	3.665442262419171e-09	1.4790249905913722e-08	2.301858235621355e-07	3.665538562782558e-09	1.4874089179512872e-08	2.3019187309749025e-07	3.6656348973553954e-09	1.3121674573517722e-05	2.3019857981835193e-07	3.665741700829966e-09	1.3122085526688927e-05	2.3020594771490606e-07	3.6658590333355306e-09	1.4791930064051753e-08	2.3021203166001205e-07	3.665955915812361e-09	1.4875781004204205e-08	2.3021811758417766e-07	3.6660528298066004e-09	1.4876174325368635e-08	2.302242043909082e-07	3.666149757857167e-09	1.0588994217531378e-05	2.3017863789815355e-07	3.6654241483027706e-09	1.4790171802105686e-08	2.30184736076508e-07	3.6655212574242016e-09	1.4790563653832309e-08	2.301908350932682e-07	3.6656183798994283e-09	1.3121702010627183e-05	2.3019964398488177e-07	3.665758659355756e-09	1.4874974645455536e-08	2.3020576355431025e-07	3.6658561090798698e-09	1.4791912346919176e-08	2.3021188270521424e-07	3.6659535521426232e-09	1.4792305462409119e-08	2.3021800256601776e-07	3.666051006513247e-09	1.0588731554721044e-05	2.3017355340319314e-07	3.6653431895143362e-09	1.4873283921835105e-08	2.3017968628024208e-07	3.6654408511355945e-09	1.4873680087367159e-08	2.3018581978724994e-07	3.66553852279237e-09	1.4790625925504451e-08	2.3019195281949465e-07	3.6656361868925574e-09	1.0587540591081836e-05	2.3014799482669816e-07	3.6649361914493835e-09	1.3119317581744252e-05	2.301585878426545e-07	3.6651048809038974e-09	1.3119931669297235e-05	2.301695995746679e-07	3.6652802372384987e-09	1.4789573277546828e-08	2.3017577102547748e-07	3.6653785130182784e-09	1.4789969513141914e-08	2.3018194268881343e-07	3.6654767921875523e-09	1.0587086020537431e-05	2.3013900468591239e-07	3.6647930381417247e-09	1.4787603881466311e-08	2.3014518294528485e-07	3.664891422323699e-09	1.4788000549021799e-08	2.3015136133707908e-07	3.664989808619764e-09	1.0585680064359287e-05	2.301086232420652e-07	3.664309237839931e-09	1.0583714764505748e-05	2.3006600082084241e-07	3.663630508821973e-09	1.0581754565400733e-05	2.300234276651438e-07	3.6629525639621255e-09	1.0579795547050243e-05	2.2998083070680126e-07	3.662274239640578e-09	1.4860818283396586e-08	2.2998702582862895e-07	3.662372892236702e-09	1.0578118200051691e-05	2.299443250891926e-07	3.661692914841721e-09	1.0576149740035917e-05	2.2990145418817654e-07	3.6610102272470022e-09	1.0574171272580468e-05	2.2985834493158602e-07	3.6603237435034657e-09	1.476958060290372e-08	2.2986453119771726e-07	3.6604222550193174e-09	1.4769977699712216e-08	2.298707168674046e-07	3.660520757041641e-09	1.3103484560145531e-05	2.2988116606884108e-07	3.6606871500994594e-09	1.0573206829553849e-05	2.2983715012150104e-07	3.659986227135776e-09	1.0571170764139837e-05	2.2979273110906762e-07	3.6592788851156056e-09	1.0569114505138752e-05	2.2974785940483073e-07	3.658564333890383e-09	1.4762492852195995e-08	2.2975400234248217e-07	3.658662155412512e-09	1.4762887273303277e-08	2.29760144574495e-07	3.6587599656995533e-09	1.4846577754343592e-08	2.2976628722812175e-07	3.658857782702077e-09	1.4763676059922146e-08	2.2977242806934115e-07	3.658955570845001e-09	1.4764070354211995e-08	2.2977856822525325e-07	3.6590533480764745e-09	1.4847767382829159e-08	2.2978470882182137e-07	3.6591511323265373e-09	1.4848163890439368e-08	2.2979084874534347e-07	3.659248905860322e-09	1.476525313270953e-08	2.297969868829223e-07	3.659346650955791e-09	1.4848956710251703e-08	2.2980312547878867e-07	3.659444403350501e-09	1.4766041424213042e-08	2.2980926230103806e-07	3.6595421275031207e-09	1.0569847381955564e-05	2.297636647967346e-07	3.6588160186799066e-09	1.4763509951652905e-08	2.2976978973835248e-07	3.658913553642793e-09	1.0568021406863682e-05	2.2972372829926007e-07	3.6581800565511525e-09	1.47609475858795e-08	2.297298394586497e-07	3.6582773720489466e-09	1.3095278939633087e-05	2.2973629783877507e-07	3.658380211903958e-09	1.3095608777701699e-05	2.297418364163278e-07	3.6584684049422242e-09	1.4762117775481989e-08	2.29747906141757e-07	3.6585650606893666e-09	1.0566964364040064e-05	2.2969985678934697e-07	3.657799907880914e-09	1.4842700530952304e-08	2.2970591544056583e-07	3.6578963872891304e-09	1.4843092034703364e-08	2.2971197371353975e-07	3.657992860671704e-09	1.4760204736118435e-08	2.2971803050430777e-07	3.6580893104490716e-09	1.4843874867325999e-08	2.2972408799403803e-07	3.6581857713547044e-09	1.3094856582437849e-05	2.2972810604219883e-07	3.6582497515484322e-09	1.0566033762886404e-05	2.296789570474006e-07	3.6574670882123157e-09	1.0563771799514491e-05	2.2962949703874818e-07	3.6566794721212267e-09	1.056149499406312e-05	2.295797651897562e-07	3.6558875272813123e-09	1.05592062848055e-05	2.295298228948389e-07	3.6550922314544084e-09	1.3083733011885863e-05	2.2953201661531e-07	3.655127162068621e-09	1.4748660901589662e-08	2.2953800495941158e-07	3.655222522047402e-09	1.3084192412194427e-05	2.2953999639574995e-07	3.6552542324728434e-09	1.055737608203675e-05	2.294897015472295e-07	3.654453324058887e-09	1.4829140594151906e-08	2.2949568204971066e-07	3.654548559221346e-09	1.4829527339730277e-08	2.2950166306129594e-07	3.654643802484606e-09	1.3082135471304094e-05	2.2950384585687018e-07	3.654678561163207e-09	1.483005272667869e-08	2.295098245777205e-07	3.654773767978772e-09	1.0556004777965877e-05	2.2945987422120616e-07	3.6539783459495994e-09	1.0553718751443254e-05	2.294102343218427e-07	3.6531878679104244e-09	1.4823998883630207e-08	2.2941621538254978e-07	3.653283112040765e-09	1.0551723545654085e-05	2.2936694788501717e-07	3.6524985644964762e-09	1.0549470850308933e-05	2.2931809185032817e-07	3.651720569551933e-09	1.3071772940473865e-05	2.2932243069151626e-07	3.6517896644739035e-09	1.3072053787304053e-05	2.293274747715509e-07	3.65186999034523e-09	1.3072377716250145e-05	2.2933329071816207e-07	3.6519626080539142e-09	1.4735867110487612e-08	2.2933931156659646e-07	3.652058485846657e-09	1.0548279551277773e-05	2.2929277395300162e-07	3.6513174111776475e-09	1.3070470096814847e-05	2.2930015240364335e-07	3.6514349114402003e-09	1.30709292053195e-05	2.2930839056713918e-07	3.6515661020286683e-09	1.0546915584579963e-05	2.292637982530243e-07	3.650856005212627e-09	1.4814501017830893e-08	2.2926987408005992e-07	3.650952758491477e-09	1.4814893842411985e-08	2.2927595109321463e-07	3.651049530658748e-09	1.0545441179837695e-05	2.2923198386099013e-07	3.6503493881123427e-09	1.3067138101251433e-05	2.2924246995123623e-07	3.6505163760378726e-09	1.4813117085003681e-08	2.292485798470936e-07	3.650613671797098e-09	1.473040140371906e-08	2.2925468965182217e-07	3.6507109661071765e-09	1.4813906912082258e-08	2.2926080161200293e-07	3.6508082947432614e-09	1.306881977424947e-05	2.2927215196727902e-07	3.6509890447954236e-09	1.0545312416319345e-05	2.2922991724664912e-07	3.6503164908663023e-09	1.4812299423241808e-08	2.2923605763285407e-07	3.6504142721161557e-09	1.481269619760691e-08	2.2924219886579453e-07	3.6505120668532486e-09	1.4729984808444545e-08	2.2924833983100076e-07	3.6506098573302492e-09	1.3068154916916502e-05	2.292608870370564e-07	3.650809666204929e-09	1.4814299308618442e-08	2.29267046671159e-07	3.6509077539273905e-09	1.4814697258780169e-08	2.2927320700175656e-07	3.6510058527450234e-09	1.306959075438772e-05	2.2928627168207906e-07	3.6512139013106688e-09	1.4815937554252978e-08	2.2929244640836344e-07	3.6513122293273165e-09	1.4733209985734519e-08	2.2929862053666895e-07	3.6514105478260214e-09	1.3071048890070519e-05	2.2931205196712984e-07	3.651624436011392e-09	1.481760122362791e-08	2.2931823891146815e-07	3.651722958554663e-09	1.054745069649444e-05	2.2927738777609383e-07	3.651072436175173e-09	1.4732237719720544e-08	2.2928357967008666e-07	3.651171037510965e-09	1.4732635332726431e-08	2.2928977183898343e-07	3.651269643229954e-09	1.4733032982821883e-08	2.292959643046529e-07	3.651368253680129e-09	1.3070900404467242e-05	2.2930977281297206e-07	3.6515881457980458e-09	1.4817450512570893e-08	2.29315974663151e-07	3.6516869056437798e-09	1.481785097343214e-08	2.2932217663771236e-07	3.651785667475615e-09	1.307238566236995e-05	2.2933595563818724e-07	3.652005088804383e-09	1.307315416365266e-05	2.293495261857438e-07	3.6522211898703446e-09	1.4736871714040268e-08	2.2935573205508447e-07	3.6523200136431283e-09	1.3074258673105604e-05	2.2936895696422897e-07	3.6525306099104784e-09	1.4738120680428546e-08	2.2937516018290612e-07	3.6526293914442172e-09	1.4738518875191332e-08	2.2938136307808815e-07	3.6527281678319335e-09	1.4822075673215496e-08	2.2938756681372116e-07	3.6528269576083737e-09	1.055058080411905e-05	2.2934605427121313e-07	3.6521659007418124e-09	1.054865986127639e-05	2.2930425358048792e-07	3.6515002549502476e-09	1.307125359439917e-05	2.2931612847708729e-07	3.651689351286866e-09	1.4734732233117822e-08	2.2932231231264146e-07	3.651787824091544e-09	1.481826640578878e-08	2.2932849666443623e-07	3.6518863051215615e-09	1.3072592477832374e-05	2.293395236350919e-07	3.652061898254823e-09	1.4819381366367262e-08	2.2934569400033142e-07	3.652160156548143e-09	1.054857841367894e-05	2.293021405461174e-07	3.6514665980055275e-09	1.4816969830786092e-08	2.293083001767201e-07	3.651564685340902e-09	1.054684219978895e-05	2.2926420598474797e-07	3.650862515478919e-09	1.3068823022057314e-05	2.2927289914800325e-07	3.651000942665773e-09	1.3069269247684825e-05	2.292805100165401e-07	3.651122134988929e-09	1.4815583745900629e-08	2.2928661449550944e-07	3.651219344086896e-09	1.4815977972887789e-08	2.2929271827133228e-07	3.651316541988855e-09	1.3070347774308414e-05	2.2929918865790072e-07	3.651419573020304e-09	1.4816795126113422e-08	2.293052704426418e-07	3.651516420746288e-09	1.4734056736881593e-08	2.2931135048569487e-07	3.6516132407374682e-09	1.4817580666992806e-08	2.2931743099322592e-07	3.6517100681252647e-09	1.4817973408904006e-08	2.2932351086381155e-07	3.6518068853704505e-09	1.481836610829451e-08	2.29329590098749e-07	3.651903692493677e-09	1.3072397070526e-05	2.2933486905908977e-07	3.6519877512010654e-09	1.4819105643792498e-08	2.2934092746186437e-07	3.6520842266068854e-09	1.4736352847056494e-08	2.2934698421000368e-07	3.6521806756633566e-09	1.4819888295564498e-08	2.2935304149183168e-07	3.652277133217852e-09	1.4820279596485943e-08	2.2935909821033278e-07	3.6523735818013244e-09	1.4820670857287644e-08	2.2936515436396176e-07	3.6524700213892118e-09	1.3074378973563853e-05	2.2936932976842532e-07	3.65253650705188e-09	1.4821338115415604e-08	2.29375366294769e-07	3.652632634114195e-09	1.4738571441136222e-08	2.2938140126250184e-07	3.6527287363555632e-09	1.0550061733525988e-05	2.2933230915460354e-07	3.651946978419798e-09	1.4818952707948893e-08	2.2933833289088072e-07	3.6520429018191065e-09	1.3072799245530228e-05	2.2934101695251305e-07	3.652085638871044e-09	1.3072925682846964e-05	2.2934296304076906e-07	3.652116624862989e-09	1.4736504778833109e-08	2.2934894904938427e-07	3.652211947549076e-09	1.3073356971845238e-05	2.2935028045662422e-07	3.6522331458402225e-09	1.3073420001688876e-05	2.2935117325543437e-07	3.652247360225914e-09	1.0548638038793848e-05	2.2929985325798772e-07	3.651430126284744e-09	1.4733744491551445e-08	2.293058079647654e-07	3.6515249506057267e-09	1.3070882828660153e-05	2.2930637625592012e-07	3.651533998352771e-09	1.4817296101887753e-08	2.2931232458586203e-07	3.6516287211621245e-09	1.481768076530634e-08	2.2931827330571828e-07	3.6517234501752533e-09	1.3071598139404157e-05	2.2931883259368464e-07	3.65173235554117e-09	1.473496521419142e-08	2.2932477715397128e-07	3.6518270183514275e-09	1.473534749191656e-08	2.2933072223324895e-07	3.6519216894210565e-09	1.4818870495336258e-08	2.293366688743946e-07	3.652016385357302e-09	1.3072662167706085e-05	2.2933743219953596e-07	3.6520285407276583e-09	1.0548040647008486e-05	2.2928644348015958e-07	3.6512165840994134e-09	1.4816008089625803e-08	2.2929239363579549e-07	3.651311336068218e-09	1.4733266113715767e-08	2.2929834348611588e-07	3.6514060831696773e-09	1.3070526016308102e-05	2.2929995823900684e-07	3.6514317981488147e-09	1.3070649107581982e-05	2.2930217835468142e-07	3.651467153935455e-09	1.3070812148891614e-05	2.293051307582234e-07	3.651514171583567e-09	1.0546637022651189e-05	2.2925623431288018e-07	3.650735534680043e-09	1.4814045530013447e-08	2.2926222317229277e-07	3.650830903063091e-09	1.4731317070253627e-08	2.29268212088471e-07	3.6509262723456485e-09	1.4731702232908904e-08	2.2927420212342277e-07	3.651021659439576e-09	1.4815207607066168e-08	2.2928019434079657e-07	3.6511170812829107e-09	1.0545517094998659e-05	2.2923204015826108e-07	3.6503502645721724e-09	1.0543323645006385e-05	2.2918456430449165e-07	3.6495942501190587e-09	1.3064270528590796e-05	2.2919098882096338e-07	3.6496965604513522e-09	1.4726728285180544e-08	2.291970252973566e-07	3.6497926871085044e-09	1.0541763876210783e-05	2.2915113246517566e-07	3.649061881429565e-09	1.3062452833968958e-05	2.2915953122834183e-07	3.6491956305508365e-09	1.0540085489256566e-05	2.2911520653805624e-07	3.648489796465519e-09	1.4804907087713454e-08	2.2912129588796652e-07	3.648586765077945e-09	1.306083443779167e-05	2.2913161962362264e-07	3.6487511678502286e-09	1.4722895213656066e-08	2.291377301125622e-07	3.6488484730609176e-09	1.3061811424604917e-05	2.2914902202700342e-07	3.649028292850521e-09	1.3062486320144028e-05	2.2916113453637846e-07	3.6492211795682876e-09	1.4724781699002913e-08	2.2916728213020754e-07	3.6493190755974648e-09	1.306355437650784e-05	2.291801389670948e-07	3.649523814632044e-09	1.3064305618015703e-05	2.291935705624479e-07	3.6497377057292146e-09	1.4809946691211197e-08	2.2919974743984517e-07	3.649836068023927e-09	1.4810345718836076e-08	2.2920592494300264e-07	3.6499344402861987e-09	1.3065790181662288e-05	2.2921984346771322e-07	3.6501560846968362e-09	1.4728539963012054e-08	2.2922603008868111e-07	3.6502546021248807e-09	1.472893735124121e-08	2.292322172288456e-07	3.650353127823993e-09	1.481243933913573e-08	2.2923840604392784e-07	3.650451680198064e-09	1.306764893525367e-05	2.2925265133950168e-07	3.650678527491304e-09	1.054445035627363e-05	2.2921242357245438e-07	3.650037930853947e-09	1.481115373495144e-08	2.2921862139243996e-07	3.6501366265716603e-09	1.3066513922684568e-05	2.2923299177970703e-07	3.650365465129234e-09	1.3067320390358514e-05	2.292471924301344e-07	3.6505915999170346e-09	1.3068109890862255e-05	2.2926106003521874e-07	3.650812430498944e-09	1.4814297166703406e-08	2.2926725868765485e-07	3.650911139378328e-09	1.0545079727274228e-05	2.2922635197372009e-07	3.6502597294126534e-09	1.4812055056388993e-08	2.2923254555025319e-07	3.6503583574432608e-09	1.3067227762682933e-05	2.2924552724147177e-07	3.650565079624666e-09	1.3067933078732408e-05	2.2925781781380522e-07	3.6507607955586454e-09	1.3068593947741075e-05	2.292693107856913e-07	3.6509438097382036e-09	1.0545089276208769e-05	2.2922619608008041e-07	3.6502572378950366e-09	1.4812057473627373e-08	2.2923235066264753e-07	3.6503552448910715e-09	1.481245484651118e-08	2.2923850472744003e-07	3.6504532436466314e-09	1.3067416590117526e-05	2.292484173854933e-07	3.650611091795031e-09	1.3067934776168049e-05	2.2925735338736303e-07	3.6507533870611957e-09	1.3068396500758634e-05	2.2926528517715992e-07	3.6508796907491628e-09	1.4731478039361249e-08	2.2927138839828076e-07	3.6509768798394073e-09	1.306914782386571e-05	2.2927828533713108e-07	3.651086704203004e-09	1.3069495777681732e-05	2.2928418834181064e-07	3.6511807008446896e-09	1.3069789502160553e-05	2.2928912782804244e-07	3.651259354216363e-09	1.0545823283123271e-05	2.2924067097910595e-07	3.650487712379598e-09	1.306724788478384e-05	2.2924411491603426e-07	3.6505425502142535e-09	1.4813248529835448e-08	2.2925013466784914e-07	3.6506384101615962e-09	1.0543999685793856e-05	2.2920052684738737e-07	3.6498484402511794e-09	1.4810436750976635e-08	2.2920653579684982e-07	3.649944128187232e-09	1.4727729424535635e-08	2.2921254326244467e-07	3.6500397924929222e-09	1.3065592264185201e-05	2.2921467285611042e-07	3.6500737009387453e-09	1.3065690669744083e-05	2.2921620560216846e-07	3.650098105605254e-09	1.4728356776642902e-08	2.2922218365988183e-07	3.6501933016698167e-09	1.3066101404631006e-05	2.2922322664683077e-07	3.6502099078535252e-09	1.3066151218304512e-05	2.2922392966463205e-07	3.6502211007939372e-09	1.3066187533947545e-05	2.2922441790795854e-07	3.650228874155408e-09	1.054278891329749e-05	2.291729236817783e-07	3.649408866689438e-09	1.4808669192617204e-08	2.2917887508377893e-07	3.6495036383848632e-09	1.4725968325865295e-08	2.2918482567249048e-07	3.6495983971249102e-09	1.3063972689004257e-05	2.291853511053843e-07	3.6496067634465202e-09	1.306401494110504e-05	2.2918603228412406e-07	3.649617610668421e-09	1.0541054378934886e-05	2.2913495469939935e-07	3.648804238987148e-09	1.4723146566622868e-08	2.291409053786215e-07	3.6488989992513877e-09	1.3061524269470108e-05	2.2914229564611018e-07	3.6489211390837787e-09	1.480668928296438e-08	2.2914825181867512e-07	3.649015986848404e-09	1.4807074444485114e-08	2.291542086740211e-07	3.6491108454810018e-09	1.3062311182069787e-05	2.2915612024456687e-07	3.649141287364748e-09	1.4807581310616339e-08	2.2916208454983025e-07	3.6492362646541884e-09	1.0540008086322923e-05	2.2911224016718135e-07	3.6484425317924708e-09	1.4804744327235832e-08	2.2911821249690299e-07	3.6485376368835434e-09	1.3060326133571558e-05	2.291214086731889e-07	3.648588536013397e-09	1.4722269420475687e-08	2.2912739115155717e-07	3.6486838027292008e-09	1.4805721045812759e-08	2.2913337561397954e-07	3.648779101035381e-09	1.0538733001923442e-05	2.290846974585388e-07	3.6480039399483066e-09	1.480295950875482e-08	2.2909069207945843e-07	3.648099400037204e-09	1.3058834081407565e-05	2.290954419003296e-07	3.6481750405747685e-09	1.053703402747877e-05	2.2904805972077888e-07	3.6474205173627952e-09	1.0534875408348773e-05	2.2900131154398874e-07	3.6466760903738685e-09	1.3053850821278376e-05	2.29008473005222e-07	3.6467901353715566e-09	1.471499611267565e-08	2.2901452133117535e-07	3.6468864506945125e-09	1.4798410885246358e-08	2.290205718242296e-07	3.646982800524509e-09	1.3054993425636401e-05	2.2902869394181996e-07	3.6471121431482253e-09	1.3055493630846663e-05	2.2903766966054e-07	3.64725507870514e-09	1.4799898843530983e-08	2.2904375477569086e-07	3.6473519798465195e-09	1.3056388460177726e-05	2.2905357712054855e-07	3.6475083971214246e-09	1.0535233069699587e-05	2.2901024252376048e-07	3.646818328532042e-09	1.4715093295758864e-08	2.2901635390997014e-07	3.646915648001968e-09	1.3054882098315167e-05	2.290275672721955e-07	3.6470942160124285e-09	1.3055544197973968e-05	2.2903939018603792e-07	3.6472824901839256e-09	1.3056234896676034e-05	2.2905170817145117e-07	3.6474786475308306e-09	1.3056948033369312e-05	2.2906440535658055e-07	3.647680842862185e-09	1.4801603104756719e-08	2.2907056707988475e-07	3.6477789638181874e-09	1.471895517275231e-08	2.2907672819944645e-07	3.6478770751623072e-09	1.3058381477238212e-05	2.29089722764437e-07	3.6480840054587726e-09	1.3059120089409877e-05	2.2910282816073696e-07	3.648292700139001e-09	1.4721022819472277e-08	2.2910900054167968e-07	3.64839099076087e-09	1.3060212097271854e-05	2.2912210670995646e-07	3.64859969715309e-09	1.4722259679026024e-08	2.291282811956369e-07	3.6486980212672724e-09	1.0538687648793572e-05	2.2908701048616123e-07	3.648040815756073e-09	1.4803054524842434e-08	2.290931848194636e-07	3.648139137428355e-09	1.472039917481094e-08	2.290993581804479e-07	3.648237443620968e-09	1.4720795670783325e-08	2.2910553172107929e-07	3.64833575267797e-09	1.4804250798178618e-08	2.2911170659324355e-07	3.648434082942153e-09	1.3060342973679907e-05	2.2912455698305017e-07	3.648638715421372e-09	1.472241481484879e-08	2.29130729117649e-07	3.6487370020607354e-09	1.4805878957958264e-08	2.2913690246568734e-07	3.6488353080268835e-09	1.3061755501383085e-05	2.2914936594213194e-07	3.649033778493822e-09	1.4724009172390349e-08	2.291555334479828e-07	3.649131991400034e-09	1.3062787963866469e-05	2.291674771909604e-07	3.6493221849293204e-09	1.480825489782268e-08	2.2917363860859894e-07	3.6494203008624848e-09	1.4725569506411038e-08	2.2917979877331342e-07	3.649518396847642e-09	1.3064137130802065e-05	2.2919111550607955e-07	3.649698605206543e-09	1.0541490712746473e-05	2.291479994909508e-07	3.6490120128423167e-09	1.0539491612078947e-05	2.2910446019954904e-07	3.648318679992956e-09	1.305975164221155e-05	2.2911394045071993e-07	3.64846964277823e-09	1.0537883681498132e-05	2.2906925107020903e-07	3.6477579951595326e-09	1.05358110800896e-05	2.2902405358994808e-07	3.6470382562991323e-09	1.3055067007074095e-05	2.2903136763491458e-07	3.6471547230928243e-09	1.4716446119000194e-08	2.2903744690104725e-07	3.647251530745609e-09	1.4716836514306113e-08	2.290435256993275e-07	3.6473483309513975e-09	1.4800263138005291e-08	2.2904960514630403e-07	3.647445141490253e-09	1.0534862369301568e-05	2.2900308914083843e-07	3.64670440604905e-09	1.3053797656133372e-05	2.2900878684814767e-07	3.646795133784003e-09	1.3054082323698354e-05	2.2901360031999745e-07	3.646871780850025e-09	1.479834045787782e-08	2.2901963384817812e-07	3.646967860178289e-09	1.3054662838517649e-05	2.2902359591614174e-07	3.647030949508063e-09	1.305485638064992e-05	2.2902679318863712e-07	3.6470818602951382e-09	1.4716170689177616e-08	2.2903279547485054e-07	3.647177442143766e-09	1.0533995049349489e-05	2.2898312731031456e-07	3.6463865117070074e-09	1.479638390172852e-08	2.2898912168622605e-07	3.6464819675949975e-09	1.3052849141630235e-05	2.289912028616952e-07	3.646515105852769e-09	1.3052948762206444e-05	2.289927648111266e-07	3.6465399763626296e-09	1.3053024784060331e-05	2.2899392445734602e-07	3.6465584409953365e-09	1.4797092568387425e-08	2.2899988850649374e-07	3.6466534140116644e-09	1.4714457333541724e-08	2.2900585144123338e-07	3.646748369280535e-09	1.4714840522748213e-08	2.2901181432334715e-07	3.646843323710077e-09	1.4798248690481405e-08	2.2901777821447847e-07	3.6469382942062166e-09	1.4798634090438237e-08	2.2902374204303114e-07	3.647033263704672e-09	1.3054780684055171e-05	2.2902457242923457e-07	3.6470464857950733e-09	1.05335933575882e-05	2.289733613084442e-07	3.646230986789694e-09	1.4712759556029211e-08	2.2897931837667004e-07	3.646325848667527e-09	1.3052258426007784e-05	2.2898008304136196e-07	3.6463380246832463e-09	1.4796206343571777e-08	2.289860384288122e-07	3.646432859820355e-09	1.0531834031498282e-05	2.2893488954358186e-07	3.645618352446636e-09	1.3049749746970367e-05	2.289359502104319e-07	3.6456352428161047e-09	1.3049825352825369e-05	2.2893726547296828e-07	3.6456561880587707e-09	1.4710442735727738e-08	2.2894322505901602e-07	3.645751090116381e-09	1.479382602120879e-08	2.2894918612819918e-07	3.645846015788031e-09	1.4794211359658699e-08	2.2895514759785203e-07	3.6459409478332345e-09	1.4711592196548693e-08	2.2896110838592092e-07	3.646035869021255e-09	1.4794982003992778e-08	2.2896707061418293e-07	3.646130813139938e-09	1.3051621453960265e-05	2.2896878323207157e-07	3.6461580865192357e-09	1.4795476967380636e-08	2.2897475122302898e-07	3.646253122428964e-09	1.3052086434783313e-05	2.289769634599459e-07	3.6462883522252988e-09	1.4712991751301354e-08	2.2898293773820215e-07	3.646383488276025e-09	1.3052582794494499e-05	2.2898571493307255e-07	3.6464277149299908e-09	1.3052772471638013e-05	2.28989104513351e-07	3.646481693652456e-09	1.4713767913762753e-08	2.2899509705084726e-07	3.6465771205028613e-09	1.0532363089373172e-05	2.2894650216558913e-07	3.6458032853712312e-09	1.3050603432811366e-05	2.2895121501107827e-07	3.6458783363449013e-09	1.053038491607598e-05	2.2890372520594434e-07	3.6451220988592424e-09	1.0528219777690479e-05	2.288567887110674e-07	3.6443746723870458e-09	1.3045585043078515e-05	2.288635308352299e-07	3.644482038408159e-09	1.0526407964796365e-05	2.2881771785805598e-07	3.643752503068937e-09	1.0524317321177873e-05	2.2877243103527464e-07	3.6430313463119276e-09	1.3040862967883219e-05	2.2878110898500695e-07	3.643169538965443e-09	1.4700377376416395e-08	2.2878718108826853e-07	3.643266232888049e-09	1.4700767734398446e-08	2.287932541039455e-07	3.6433629413376263e-09	1.4784103759957313e-08	2.2879932913098167e-07	3.6434596818141754e-09	1.478449649712443e-08	2.2880540505064715e-07	3.6435564365028103e-09	1.4701939263528158e-08	2.2881148074365487e-07	3.6436531875797467e-09	1.3043123734244556e-05	2.2882090707668064e-07	3.6438032972467574e-09	1.478588719864866e-08	2.288269947829782e-07	3.6439002396204817e-09	1.470332289947214e-08	2.288330822291691e-07	3.6439971778504765e-09	1.304437947962369e-05	2.2884309255901059e-07	3.6441565870083204e-09	1.4787317076187436e-08	2.2884919103420758e-07	3.6442537008596516e-09	1.4787711272617487e-08	2.288552903294717e-07	3.644350827768849e-09	1.3045665811102752e-05	2.288658199919287e-07	3.6445185066415676e-09	1.4705810000487995e-08	2.2887192688822737e-07	3.6446157545819433e-09	1.4706202499648833e-08	2.2887803456431927e-07	3.644713014939509e-09	1.3046977869868298e-05	2.2888900316459617e-07	3.64488768326103e-09	1.0527667729409714e-05	2.2884636376981126e-07	3.6442086833346675e-09	1.4704551371064045e-08	2.2885248112332513e-07	3.6443060977847836e-09	1.3045535526279529e-05	2.288640099741626e-07	3.6444896875385514e-09	1.470568272586308e-08	2.2887013398379204e-07	3.644587207961738e-09	1.470607625667726e-08	2.2887625864375743e-07	3.6446847387425327e-09	1.4789445394647864e-08	2.2888238508515963e-07	3.6447822978928147e-09	1.47068635382362e-08	2.2888851106269138e-07	3.6448798496575876e-09	1.3047596518638356e-05	2.289002848412577e-07	3.6450673390754444e-09	1.3048261758971082e-05	2.2891207167020055e-07	3.645255036079129e-09	1.304892529750982e-05	2.2892380048576017e-07	3.645441809026429e-09	1.4792511906357469e-08	2.2892993492076655e-07	3.6455394954043992e-09	1.3049932923364337e-05	2.2894154108062096e-07	3.6457243148667193e-09	1.4793657737126156e-08	2.2894767590232568e-07	3.6458220073814628e-09	1.3050929189376797e-05	2.2895906431792836e-07	3.6460033591551145e-09	1.3051558780524678e-05	2.2897013779357388e-07	3.6461796954932886e-09	1.4795506413473886e-08	2.2897626946803324e-07	3.646277337843199e-09	1.4712890690022007e-08	2.2898240013697886e-07	3.6463749641856065e-09	1.4796298462880448e-08	2.2898853206588914e-07	3.6464726105963914e-09	1.4796694560300691e-08	2.2899466414830763e-07	3.6465702594558604e-09	1.0532472865713288e-05	2.289516400348267e-07	3.6458851316306192e-09	1.479431055598763e-08	2.2895776786037333e-07	3.6459827126839824e-09	1.4711701309938107e-08	2.2896389465884501e-07	3.6460802773865223e-09	1.4712094853703131e-08	2.2897002157035725e-07	3.646177843893562e-09	1.4795497922106185e-08	2.28976149734731e-07	3.64627543035573e-09	1.0531609171696632e-05	2.2893288730600607e-07	3.6455865076893053e-09	1.0529606256198293e-05	2.2888934726197278e-07	3.6448931642591305e-09	1.3047507660237123e-05	2.2889904401503848e-07	3.645047576762818e-09	1.4790918049488327e-08	2.289051603147436e-07	3.6451449742063728e-09	1.4708326983025117e-08	2.2891127529875257e-07	3.6452423507035697e-09	1.4791707898830294e-08	2.2891739122071794e-07	3.645339742141948e-09	1.4792102866211767e-08	2.2892350698349064e-07	3.645437131050025e-09	1.4792497838862835e-08	2.2892962260573185e-07	3.645534517724747e-09	1.3049771364083948e-05	2.289387251078223e-07	3.6456794666959036e-09	1.4793483764118315e-08	2.2894483368583447e-07	3.6457767411688485e-09	1.4710877819697565e-08	2.2895094090889136e-07	3.645873994069564e-09	1.3050950775669931e-05	2.2895937837302084e-07	3.646008352426468e-09	1.4711814733624836e-08	2.2896547687333877e-07	3.646105466402189e-09	1.3051742913443712e-05	2.2897321826314925e-07	3.646228739993089e-09	1.305214852892505e-05	2.2898025036330118e-07	3.646340718411483e-09	1.3052514217974458e-05	2.2898655721479876e-07	3.6464411475882607e-09	1.0531931079376982e-05	2.2893938718127515e-07	3.645689998233198e-09	1.479354107201892e-08	2.2894544641911888e-07	3.6457864869370515e-09	1.4793932327253328e-08	2.2895150512879848e-07	3.645882967233417e-09	1.0530306576548272e-05	2.2890391568535408e-07	3.645125139032844e-09	1.4791252707774096e-08	2.2890996577830468e-07	3.6452214821089436e-09	1.4708655490571698e-08	2.2891601423587375e-07	3.6453177991454133e-09	1.4709043880374798e-08	2.2892206216171212e-07	3.645414107716949e-09	1.3049118967423081e-05	2.289265786531315e-07	3.645486026388403e-09	1.3049347232976469e-05	2.2893040662106006e-07	3.645546980878022e-09	1.4792971248394583e-08	2.2893642921734288e-07	3.645642886113341e-09	1.3049880586559468e-05	2.289395808310481e-07	3.645693070277492e-09	1.4710569174771708e-08	2.2894558952882454e-07	3.645788754202189e-09	1.052997812228164e-05	2.2889594087141107e-07	3.6449981348938212e-09	1.3047539854377455e-05	2.2889814051872157e-07	3.645033159549499e-09	1.4790897946607613e-08	2.2890413035147295e-07	3.645128543087037e-09	1.4708299023135717e-08	2.2891011879172316e-07	3.6452239044488213e-09	1.4791671823125977e-08	2.2891610798346523e-07	3.6453192777763368e-09	1.3048666933751142e-05	2.2891773854770962e-07	3.645345240781384e-09	1.0528679390427454e-05	2.2886703103360483e-07	3.6445377604017573e-09	1.4788895280918499e-08	2.2887300473850074e-07	3.644632887147265e-09	1.4706306613124975e-08	2.288789771804739e-07	3.6447279937790652e-09	1.4706690366774593e-08	2.2888494941965763e-07	3.644823097179106e-09	1.4790053105501609e-08	2.2889092251597694e-07	3.644918214225974e-09	1.4790439045042709e-08	2.2889689539033433e-07	3.6450133277360105e-09	1.4790824960237465e-08	2.289028680340704e-07	3.645108437571445e-09	1.3047896270793934e-05	2.2890387999282164e-07	3.6451245501175595e-09	1.4708292391585701e-08	2.289098425136148e-07	3.6452194987890434e-09	1.0528316795016424e-05	2.2885875452754626e-07	3.6444059600957284e-09	1.3045387817322914e-05	2.2885958441786258e-07	3.644419173706941e-09	1.478841984575289e-08	2.2886553782126697e-07	3.644513977245511e-09	1.4705832663485428e-08	2.288714902923395e-07	3.644608765933131e-09	1.3046116037948847e-05	2.2887225383306456e-07	3.6446209237249032e-09	1.052660860269327e-05	2.28821178382278e-07	3.643807585373725e-09	1.0524272401729938e-05	2.287703049682797e-07	3.6429974642411583e-09	1.3040394358659683e-05	2.287716913839099e-07	3.643019541699939e-09	1.4699803293577688e-08	2.2877763962869144e-07	3.6431142631994608e-09	1.4700185787784121e-08	2.2878358845814591e-07	3.6432089940037024e-09	1.4783510619360878e-08	2.2878953891602552e-07	3.6433037507338647e-09	1.4783895375985661e-08	2.2879548991387905e-07	3.6433985160574066e-09	1.4701333512670977e-08	2.2880144036414915e-07	3.6434932726560154e-09	1.4784664869776894e-08	2.2880739238009837e-07	3.6435880541820474e-09	1.4785049674571216e-08	2.2881334487597977e-07	3.6436828433459954e-09	1.4702481381464897e-08	2.288192967668938e-07	3.6437776228718637e-09	1.3043210690701026e-05	2.2882107335117473e-07	3.643805914312774e-09	1.4785932387383897e-08	2.2882702991030325e-07	3.6439007682166355e-09	1.4786317524794316e-08	2.2883298708256435e-07	3.6439956318794557e-09	1.3044021017389434e-05	2.28835286648715e-07	3.6440322519652506e-09	1.4703888218253333e-08	2.2884124878559156e-07	3.644127194718193e-09	1.4704271583315143e-08	2.2884721165384274e-07	3.6442221491129496e-09	1.3044864842344555e-05	2.2885012274443373e-07	3.6442685077150034e-09	1.4704839420626419e-08	2.2885609362338611e-07	3.644363589701104e-09	1.0525969078334065e-05	2.2880716349664882e-07	3.643584415554006e-09	1.3042646462756232e-05	2.2881138234314298e-07	3.6436515998737367e-09	1.3042921465292304e-05	2.288163431963441e-07	3.6437306004866498e-09	1.0524200401302664e-05	2.2876916076943144e-07	3.642979257666336e-09	1.478255918696042e-08	2.287751709470648e-07	3.6430749655211192e-09	1.4782947868613122e-08	2.2878118224681536e-07	3.6431706912409532e-09	1.4783336612128586e-08	2.2878719465327896e-07	3.643266434580656e-09	1.4783725416906407e-08	2.2879320815161635e-07	3.6433621953040795e-09	1.3041960267881448e-05	2.287997850230163e-07	3.6434669302487127e-09	1.4701586629343386e-08	2.2880581208235984e-07	3.643562906922324e-09	1.304271560207169e-05	2.2881322433303815e-07	3.6436809447923602e-09	1.4702445730807147e-08	2.288192665931208e-07	3.6437771635240245e-09	1.4702834209871755e-08	2.2882530993861846e-07	3.6438733995381077e-09	1.4786180025498513e-08	2.2883135546167545e-07	3.6439696702263015e-09	1.304421134124034e-05	2.2883966178693944e-07	3.6441019455282517e-09	1.0525355466990754e-05	2.2879516467502178e-07	3.643393364380688e-09	1.4784221436442363e-08	2.2880123408999467e-07	3.6434900155305577e-09	1.4784613818891979e-08	2.2880730458966242e-07	3.6435866839527263e-09	1.4702055598078287e-08	2.2881337506232173e-07	3.6436833519440864e-09	1.4785398723715651e-08	2.2881944772244442e-07	3.6437800547685742e-09	1.0524443978266679e-05	2.2877559184036583e-07	3.6430816847778947e-09	1.4700012804547153e-08	2.2878167352098002e-07	3.643178531243812e-09	1.3041465190143011e-05	2.2879211756046826e-07	3.643344848450346e-09	1.4701071447629836e-08	2.2879821580657656e-07	3.643441958683009e-09	1.470146339780914e-08	2.2880431501565102e-07	3.643539084251113e-09	1.3042783152766238e-05	2.2881544319428333e-07	3.6437162953431042e-09	1.0524292383025343e-05	2.2877306971447864e-07	3.64304153102487e-09	1.4699839111175006e-08	2.2877919011251442e-07	3.6431389939750335e-09	1.3041380834084699e-05	2.2879123527988304e-07	3.643330807308442e-09	1.470100434830762e-08	2.2879736922270746e-07	3.643428485916125e-09	1.4701398450588631e-08	2.2880350385427832e-07	3.64352617549479e-09	1.3042780177865648e-05	2.288159546908842e-07	3.6437244480854968e-09	1.4702590284812442e-08	2.28822099647797e-07	3.643822302054234e-09	1.4785940934341017e-08	2.2882824629982363e-07	3.643920183020175e-09	1.3044194725314155e-05	2.288409403636461e-07	3.644122328241517e-09	1.3044913082712222e-05	2.2885369478155973e-07	3.6443254340855485e-09	1.4705011331863274e-08	2.288598531740927e-07	3.6444235019411323e-09	1.3045981912890294e-05	2.2887257044336424e-07	3.6446260156836273e-09	1.4706222982925476e-08	2.2887873199713944e-07	3.6447241338488182e-09	1.4706618666802026e-08	2.2888489371497282e-07	3.6448222546317124e-09	1.3047394301014364e-05	2.2889744663298133e-07	3.6450221506429002e-09	1.479080385685721e-08	2.2890361013575258e-07	3.645120299816811e-09	1.0528316458200387e-05	2.288618114130281e-07	3.644454685947634e-09	1.3046040020752276e-05	2.2887376900728011e-07	3.6446451011829943e-09	1.0526914049993964e-05	2.2883136110390562e-07	3.643969786085593e-09	1.4703577403368723e-08	2.2883751467121965e-07	3.6440677769603365e-09	1.0525232679911085e-05	2.2879478046927915e-07	3.6433872656468626e-09	1.4701229207339543e-08	2.288009288510391e-07	3.643485173923661e-09	1.0523535334920116e-05	2.2875782012994287e-07	3.64279869841422e-09	1.3040013395963647e-05	2.2876783336481116e-07	3.6429581491308075e-09	1.4699503941087605e-08	2.287739643840774e-07	3.643055780884538e-09	1.052225317909265e-05	2.2872975412216859e-07	3.642351763443644e-09	1.4779982821254896e-08	2.2873587672374062e-07	3.6424492611352206e-09	1.4780378059483306e-08	2.2874199867487333e-07	3.642546748473909e-09	1.3039035506704542e-05	2.2875047671573192e-07	3.6426817513926076e-09	1.3039472202028455e-05	2.2875799701347222e-07	3.6428015025678895e-09	1.478181394240609e-08	2.28764086413977e-07	3.6428984715524202e-09	1.469927215464091e-08	2.2877017402269413e-07	3.642995412007283e-09	1.3040544609549034e-05	2.2877665266259596e-07	3.6430985753902038e-09	1.470008337325547e-08	2.2878272211460585e-07	3.6431952267148303e-09	1.4700473087577477e-08	2.2878879089461124e-07	3.6432918673405746e-09	1.4783806686124874e-08	2.2879486011150143e-07	3.6433885149255846e-09	1.304190159653423e-05	2.288002678219817e-07	3.6434746245123136e-09	1.4701604753483152e-08	2.288063176359921e-07	3.643570963125485e-09	1.478494356263198e-08	2.2881236790228584e-07	3.6436673089423027e-09	1.4702381792035808e-08	2.2881841643974563e-07	3.6437636272301428e-09	1.470277021838881e-08	2.2882446434766023e-07	3.643859935494299e-09	1.4786115486457344e-08	2.2883051272431153e-07	3.6439562512240163e-09	1.4703547027212298e-08	2.2883655938964282e-07	3.6440525397035746e-09	1.4703935340100468e-08	2.2884260544188327e-07	3.6441488184213798e-09	1.3044569812991053e-05	2.288468599312062e-07	3.6442165640603894e-09	1.4787567914107085e-08	2.2885288985807372e-07	3.6443125860006363e-09	1.4787957382239366e-08	2.2885891919979537e-07	3.6444085986233678e-09	1.3045461431460202e-05	2.288622291867688e-07	3.6444613036812937e-09	1.4705595963012e-08	2.288682399230607e-07	3.644557020039361e-09	1.052641338650078e-05	2.2881857699122562e-07	3.6437661725297133e-09	1.3043111576983708e-05	2.288204799646301e-07	3.643796471529717e-09	1.4702923807802364e-08	2.2882646118027933e-07	3.643891717823471e-09	1.4703308092116797e-08	2.2883244197475462e-07	3.64398695740839e-09	1.478665225864657e-08	2.288384234124759e-07	3.644082207234606e-09	1.4787038707636481e-08	2.2884440441402554e-07	3.644177450113367e-09	1.052529180626903e-05	2.2879359964429734e-07	3.6433684198657622e-09	1.4784147874379557e-08	2.2879957070692937e-07	3.6434635044881377e-09	1.4701585636066711e-08	2.2880554030821646e-07	3.6435585658372605e-09	1.4701969168033951e-08	2.288115095080504e-07	3.643653620791217e-09	1.304266004251002e-05	2.2881211180700583e-07	3.64366320807907e-09	1.0523794334798903e-05	2.2876051702024768e-07	3.6428415976228652e-09	1.0521422413346484e-05	2.2870874483471313e-07	3.6420171620776386e-09	1.3036778299689781e-05	2.2870843108853799e-07	3.6420121627889784e-09	1.4695737842461211e-08	2.2871435313130146e-07	3.642106466936789e-09	1.469611856174056e-08	2.287202753181399e-07	3.6422007733737873e-09	1.4779418628763651e-08	2.2872619868539895e-07	3.6422950986032106e-09	1.4696880040555697e-08	2.2873212110116594e-07	3.6423894086762198e-09	1.0520114247225318e-05	2.286799684028393e-07	3.641558914718523e-09	1.3035140544532719e-05	2.286794617269674e-07	3.6415508445764116e-09	1.303512070216812e-05	2.286790207166006e-07	3.6415438211086316e-09	1.4776754485315976e-08	2.2868492962010117e-07	3.6416379161232407e-09	1.3035450271390202e-05	2.2868472192961107e-07	3.6416346089536538e-09	1.3035462634969492e-05	2.2868489384231995e-07	3.6416373474535342e-09	1.4694227213102899e-08	2.2869080721119648e-07	3.641731513635268e-09	1.303584036099304e-05	2.2869151139933656e-07	3.641742728908241e-09	1.4694651519893242e-08	2.2869743258371495e-07	3.6418370195677393e-09	1.4695032355397357e-08	2.287033546873199e-07	3.6419313248600883e-09	1.303659284436108e-05	2.2870474588503938e-07	3.6419534808419313e-09	1.4695500327842028e-08	2.287106784023404e-07	3.6420479519856305e-09	1.0519242215609427e-05	2.2866062707333445e-07	3.6412509239005056e-09	1.3034231266535235e-05	2.286635368440917e-07	3.6412972630971884e-09	1.4775744496103816e-08	2.286694937024777e-07	3.6413921218879375e-09	1.4693228852523811e-08	2.2867545063048717e-07	3.6414869817833743e-09	1.4776515011726562e-08	2.2868140975620244e-07	3.6415818766718535e-09	1.4776900396682354e-08	2.2868736999237232e-07	3.6416767892398055e-09	1.4694378450737382e-08	2.286933302512703e-07	3.6417717021660916e-09	1.3036148426430043e-05	2.2869731783393891e-07	3.6418352049502074e-09	1.4777924054637032e-08	2.2870329526957156e-07	3.641930391414907e-09	1.477831058801133e-08	2.2870927384145028e-07	3.6420255959705376e-09	1.3037104036928082e-05	2.2871428493813943e-07	3.6421053978387617e-09	1.4696098600140915e-08	2.287202801813787e-07	3.642200867879492e-09	1.477940334074088e-08	2.2872627766521024e-07	3.6422963735977984e-09	1.3038120837592637e-05	2.287323520795358e-07	3.6423931082879325e-09	1.4780178042257977e-08	2.287383685023559e-07	3.6424889155958568e-09	1.052064633731833e-05	2.2869227144551447e-07	3.6417548573452597e-09	1.477758195242809e-08	2.2869830144509586e-07	3.6418508808608448e-09	1.3036607352537189e-05	2.2870629067240954e-07	3.6419781081875976e-09	1.469556932449645e-08	2.2871234130166984e-07	3.642074460198715e-09	1.4778874545246732e-08	2.2871839416254893e-07	3.6421708477466313e-09	1.303779855454799e-05	2.2872743610223783e-07	3.6423148384983107e-09	1.0520207331306641e-05	2.286836393639712e-07	3.6416174111919647e-09	1.3035881240725042e-05	2.286942842928729e-07	3.6417869285394053e-09	1.4777694145833279e-08	2.2870039074962796e-07	3.64188416950517e-09	1.303686970489507e-05	2.287118477201217e-07	3.6420666174097e-09	1.303754623124176e-05	2.2872394019508566e-07	3.6422591847446777e-09	1.4779603743531493e-08	2.2873008081235654e-07	3.6423569696278566e-09	1.4697077872212973e-08	2.2873622094753337e-07	3.6424547468374894e-09	1.3038955362137302e-05	2.2874887634651266e-07	3.642656277688877e-09	1.3039685296952144e-05	2.2876188038058348e-07	3.6428633597078783e-09	1.469911538484478e-08	2.2876804440111073e-07	3.642961517204526e-09	1.3040780853823977e-05	2.2878127451666413e-07	3.6431721987234695e-09	1.0522730958658344e-05	2.287402859213105e-07	3.642519486736865e-09	1.4697723541450035e-08	2.2874646076883897e-07	3.642617816586295e-09	1.303954059534862e-05	2.2875974607141615e-07	3.642829375928426e-09	1.3040281867262805e-05	2.2877280926640375e-07	3.643037397462797e-09	1.4699813492311109e-08	2.287789869938942e-07	3.6431357731086757e-09	1.4783150338056261e-08	2.2878516570735212e-07	3.643234164460661e-09	1.3041706596288004e-05	2.2879783877272675e-07	3.643435972691705e-09	1.4701422154732472e-08	2.2880401234069442e-07	3.6435342820773845e-09	1.4784767810148878e-08	2.2881018679155997e-07	3.6436326055275006e-09	1.470221495258972e-08	2.288163598732826e-07	3.6437309071797652e-09	1.4702611315269343e-08	2.2882253274039918e-07	3.643829205419122e-09	1.3043803873978641e-05	2.288346344330843e-07	3.6440219142906074e-09	1.4703787313921285e-08	2.2884080032729315e-07	3.6441201014604015e-09	1.3044808541787155e-05	2.2885220175571356e-07	3.6443016584725803e-09	1.3045418738298708e-05	2.288628010876035e-07	3.6444704420577084e-09	1.304597980839797e-05	2.2887250323488002e-07	3.6446249380790437e-09	1.3046486969833083e-05	2.288812315908891e-07	3.6447639267045464e-09	1.3046936615735867e-05	2.2888892943495845e-07	3.644886504779327e-09	1.4707294456532379e-08	2.2889502336009455e-07	3.644983545824292e-09	1.0527752665511664e-05	2.2884876219182959e-07	3.644246868277855e-09	1.3045003919841642e-05	2.2885461679828597e-07	3.644340093355614e-09	1.4788066311063699e-08	2.2886067642550784e-07	3.6444365882350007e-09	1.4788457662761982e-08	2.28866735397723e-07	3.6445330726845744e-09	1.3045974607794464e-05	2.2887143847572214e-07	3.644607960653825e-09	1.4789157021781091e-08	2.2887747551289051e-07	3.6447040958193615e-09	1.470657082472911e-08	2.2888351086695243e-07	3.644800204182594e-09	1.304688160287342e-05	2.288871222752668e-07	3.6448577082281606e-09	1.479017446184161e-08	2.2889313730111937e-07	3.644953492898312e-09	1.4790563034712445e-08	2.2889915180554399e-07	3.645049269264213e-09	1.3047728355201436e-05	2.2890173693949074e-07	3.645090430815257e-09	1.3047838888326308e-05	2.2890342925064583e-07	3.645117374983781e-09	1.3047902506598095e-05	2.2890430782486244e-07	3.645131361298887e-09	1.3047925010056762e-05	2.289044786986842e-07	3.64513407842472e-09	1.479131108560863e-08	2.2891041849738096e-07	3.6452286652657152e-09	1.0528298641272481e-05	2.2885840785911957e-07	3.6444004324350183e-09	1.4788337857099351e-08	2.2886433797888623e-07	3.6444948651645677e-09	1.304561730836031e-05	2.288636310260284e-07	3.6444836041701567e-09	1.0526140268947447e-05	2.2881109725924288e-07	3.6436470414425397e-09	1.4785283862738707e-08	2.28817006291593e-07	3.6437411384334975e-09	1.3042909510247678e-05	2.2881588491360916e-07	3.643723279171152e-09	1.0523949299807686e-05	2.2876321404082106e-07	3.642884533932594e-09	1.4782190186104922e-08	2.2876911049493035e-07	3.6429784306878863e-09	1.3040191630754261e-05	2.2876807089471904e-07	3.6429618750815213e-09	1.3040146346658932e-05	2.2876724416411524e-07	3.6429487101885438e-09	1.3040120532703195e-05	2.2876678421601154e-07	3.642941386852336e-09	1.478241832134296e-08	2.2877268348242645e-07	3.6430353284728926e-09	1.4699861541586826e-08	2.2877858257375183e-07	3.64312926730092e-09	1.3040797263004646e-05	2.2877867148311007e-07	3.6431306847910394e-09	1.4700244856576124e-08	2.2878457869023018e-07	3.643224752876167e-09	1.4700624755920056e-08	2.287904868424868e-07	3.6433188360081934e-09	1.304151138080192e-05	2.2879125656824137e-07	3.6433310956204046e-09	1.3041590835950592e-05	2.2879276028585298e-07	3.6433550441505937e-09	1.4701145276605766e-08	2.2879869189125132e-07	3.6434495007858486e-09	1.3042055545491304e-05	2.2880105282243685e-07	3.6434871003033194e-09	1.0523407878409315e-05	2.2875183570727182e-07	3.642703357092059e-09	1.4698507641597684e-08	2.287577939808844e-07	3.6427982384173358e-09	1.3039801894608417e-05	2.287618746832738e-07	3.642863225050265e-09	1.3040078346186027e-05	2.287669254477483e-07	3.6429436593663337e-09	1.0521907288828683e-05	2.2871993952326637e-07	3.642195446879724e-09	1.4779365602202436e-08	2.2872595252900494e-07	3.642291199753074e-09	1.469683309120181e-08	2.287319655335357e-07	3.6423869526079186e-09	1.478014300579655e-08	2.2873798071743884e-07	3.642482740168423e-09	1.3038800880372165e-05	2.2874492599051683e-07	3.642593343540622e-09	1.4698049643337335e-08	2.2875096263362678e-07	3.6426894727986145e-09	1.3039582715559321e-05	2.2875886097697372e-07	3.6428152528718067e-09	1.3040068076966841e-05	2.287676032602768e-07	3.6429544718534164e-09	1.3040597494928934e-05	2.2877711393208278e-07	3.6431059265446272e-09	1.4700108417318087e-08	2.2878320990959436e-07	3.643203000576447e-09	1.4783441904531229e-08	2.2878930765973175e-07	3.643300102839446e-09	1.052303265843718e-05	2.287457577564719e-07	3.642606605993509e-09	1.3039400418037249e-05	2.2875650421468716e-07	3.6427777391721684e-09	1.3040029936562212e-05	2.287677166084431e-07	3.6429562912615685e-09	1.4782433875467402e-08	2.2877385591272174e-07	3.643054055152015e-09	1.3041028752639364e-05	2.287853960230544e-07	3.643237825143602e-09	1.3041688117566489e-05	2.2879708872882813e-07	3.6434240243724225e-09	1.3042349613653367e-05	2.2880878311858745e-07	3.643610249673443e-09	1.0523934788500745e-05	2.2876639499005713e-07	3.642935250840526e-09	1.478234619948603e-08	2.2877255633871967e-07	3.6430333656514763e-09	1.4699806044547784e-08	2.287787163349654e-07	3.6431314589306994e-09	1.4783141710135796e-08	2.2878487725824623e-07	3.6432295669765734e-09	1.304163335143189e-05	2.287962847030877e-07	3.643411221611817e-09	1.4701331365165563e-08	2.288024424663528e-07	3.6435092793130344e-09	1.4701726715847003e-08	2.288085999375254e-07	3.6436073323665864e-09	1.4702122058901663e-08	2.288147571312941e-07	3.643705381006243e-09	1.4785470639386684e-08	2.2882091519132983e-07	3.643803443443929e-09	1.4702912796688768e-08	2.2882707187189554e-07	3.6439014839178506e-09	1.3044012044460282e-05	2.28838022144193e-07	3.6440758577150586e-09	1.3044608489050778e-05	2.2884842408731524e-07	3.644241498934645e-09	1.3045168237669487e-05	2.2885814908344882e-07	3.6443963595410437e-09	1.3045685265457317e-05	2.2886709233553762e-07	3.6445387708188406e-09	1.4705889395341028e-08	2.2887320990389843e-07	3.6446361883916715e-09	1.4706282227425182e-08	2.2887932692702318e-07	3.644733597283403e-09	1.3046848775587395e-05	2.2888735705085382e-07	3.644861467223677e-09	1.479017410113006e-08	2.2889345860662615e-07	3.6449586298081926e-09	1.4707586296610243e-08	2.288995585013463e-07	3.645055765942376e-09	1.4790962098937471e-08	2.2890565895856024e-07	3.6451529110344273e-09	1.4708369804420697e-08	2.2891175776062738e-07	3.6452500297701798e-09	1.4708761470893724e-08	2.2891785602052908e-07	3.6453471398729766e-09	1.4792143798879776e-08	2.2892395485042564e-07	3.6454442590530955e-09	1.304934122964806e-05	2.2893091688856778e-07	3.6455551203122836e-09	1.47929918432574e-08	2.2893699827100692e-07	3.6456519616577053e-09	1.3050043186560943e-05	2.2894301139239588e-07	3.6457477116686322e-09	1.4793777323043043e-08	2.2894907341976525e-07	3.645844244807583e-09	1.4711166845816668e-08	2.2895513384947516e-07	3.645940752504211e-09	1.0530482609007615e-05	2.28907561741369e-07	3.6451831992029157e-09	1.3048295803468758e-05	2.2891192046242271e-07	3.6452526032886422e-09	1.4708787186550081e-08	2.2891794521812136e-07	3.6453485429277203e-09	1.3048843426682883e-05	2.289213156591989e-07	3.6454022096093217e-09	1.4709393740006909e-08	2.2892731864405896e-07	3.6454978025883854e-09	1.0529145595854138e-05	2.2887769456187922e-07	3.644707572800323e-09	1.4789571005552036e-08	2.2888368411417077e-07	3.644802951889558e-09	1.4789958081251111e-08	2.288896734104447e-07	3.644898326898565e-09	1.0527402680721996e-05	2.2883957105322208e-07	3.6441004807347e-09	1.3044292902073695e-05	2.288409156010759e-07	3.6441218867637907e-09	1.3044340129133438e-05	2.2884157132551136e-07	3.644132324564053e-09	1.0525153742921765e-05	2.2879002952514454e-07	3.6433115572779867e-09	1.4783913148139542e-08	2.2879595461962437e-07	3.643405910044474e-09	1.3041747523278108e-05	2.2879579363890872e-07	3.6434033434860882e-09	1.0523040694924778e-05	2.2874376524942925e-07	3.6425748283958838e-09	1.4780925312386501e-08	2.2874966995478792e-07	3.6426688565400752e-09	1.4781307181065983e-08	2.2875557515945248e-07	3.6427628926305566e-09	1.4698756978738098e-08	2.2876147979137188e-07	3.6428569195959226e-09	1.4782070901117336e-08	2.287673859387225e-07	3.642950970689017e-09	1.0521737387218472e-05	2.2871530659838883e-07	3.6421216445631684e-09	1.0519345401801535e-05	2.2866324608723688e-07	3.6412926187489915e-09	1.3034187300425074e-05	2.2866288669287353e-07	3.641286895458817e-09	1.4775698889159837e-08	2.2866878159495017e-07	3.6413807675622545e-09	1.051722043925488e-05	2.2861698462418042e-07	3.640555939548549e-09	1.4772731608016966e-08	2.2862288054821927e-07	3.640649827947877e-09	1.4690228976276241e-08	2.286287763202002e-07	3.6407437139222036e-09	1.3032257430530724e-05	2.2862903865029476e-07	3.640747892660573e-09	1.3032296315030098e-05	2.2862978208297096e-07	3.640759733302691e-09	1.4773556459474244e-08	2.2863569416049732e-07	3.640853878952531e-09	1.3032705793803733e-05	2.2863706477015606e-07	3.6408757074968932e-09	1.3032814700956886e-05	2.286391234103665e-07	3.6409084929702853e-09	1.4774154754763744e-08	2.2864506100925953e-07	3.641003045034419e-09	1.3033305964242507e-05	2.2864791879411741e-07	3.6410485566975428e-09	1.3033503076765474e-05	2.2865158380014014e-07	3.641106923142802e-09	1.477495262656234e-08	2.2865755432969522e-07	3.6412019995908475e-09	1.4775338549781372e-08	2.286635258466149e-07	3.6412970917629066e-09	1.4775724541699163e-08	2.2866949835450619e-07	3.641392199716361e-09	1.4693209830042863e-08	2.2867547078083093e-07	3.641487306371703e-09	1.0517650385361897e-05	2.2862741793704733e-07	3.640722103316365e-09	1.3032405650511157e-05	2.286327582906921e-07	3.6408071491956184e-09	1.0515718197741262e-05	2.2858594793692225e-07	3.640061732453079e-09	1.4687829321454328e-08	2.2859196533882934e-07	3.6401575552775496e-09	1.4688215984540357e-08	2.285979836127994e-07	3.6402533919919577e-09	1.3030796932477313e-05	2.2860493029917594e-07	3.6403640176746056e-09	1.0514473045002358e-05	2.285593593524717e-07	3.6396383376256923e-09	1.3028652835477122e-05	2.2856767033608693e-07	3.6397706884108646e-09	1.4769513233030721e-08	2.285737438623009e-07	3.6398674048895425e-09	1.4687039602430466e-08	2.2857981680880875e-07	3.639964112141189e-09	1.4770297813880661e-08	2.2858589140418655e-07	3.6400608456541273e-09	1.3030195147911752e-05	2.2859490281780875e-07	3.6402043495342e-09	1.3030726101066804e-05	2.2860438788863553e-07	3.6403553954485237e-09	1.0514489977914976e-05	2.2856058619056419e-07	3.639657888293892e-09	1.0512480269366615e-05	2.2851703103533113e-07	3.6389643069945397e-09	1.4683390784134632e-08	2.2852315189821368e-07	3.639061777154347e-09	1.4766631311724771e-08	2.2852927389935312e-07	3.6391592654454273e-09	1.4767026595495435e-08	2.2853539594092587e-07	3.639256754385484e-09	1.4684569911175575e-08	2.285415169237236e-07	3.639354226470217e-09	1.4767817147989945e-08	2.2854763910571247e-07	3.639451717655852e-09	1.4685356067747568e-08	2.2855376026636092e-07	3.639549192581848e-09	1.0512170590051308e-05	2.2851042978198198e-07	3.6388591887023024e-09	1.3025945703888103e-05	2.2852090700372183e-07	3.6390260317116024e-09	1.3026533922118842e-05	2.2853126123353e-07	3.6391909152491482e-09	1.476715607075789e-08	2.2853739555852837e-07	3.639288599713771e-09	1.4767552110197292e-08	2.285435295942196e-07	3.639386279575369e-09	1.3027806286209923e-05	2.2855359549908675e-07	3.639546571016462e-09	1.0512135260731313e-05	2.2850977407495058e-07	3.6388487471725624e-09	1.4765771212422725e-08	2.2851590334532678e-07	3.6389463511044844e-09	1.3026198205234676e-05	2.2852524464139786e-07	3.6390951022513537e-09	1.0510808660686845e-05	2.2848070002207372e-07	3.63838576121617e-09	1.4681066481458583e-08	2.2848681363027423e-07	3.638483115715746e-09	1.4681459007307962e-08	2.284929266499215e-07	3.6385804608448964e-09	1.3024840197003191e-05	2.2850116200281093e-07	3.63871159947794e-09	1.4682383458387925e-08	2.285072608625543e-07	3.6388087191249577e-09	1.4682775090332627e-08	2.2851335914982783e-07	3.6389058296566787e-09	1.4683166686162828e-08	2.2851945686830067e-07	3.6390029311315276e-09	1.476640453670601e-08	2.2852555513178064e-07	3.6391000412860075e-09	1.302665878121045e-05	2.2853291896388826e-07	3.639217301434276e-09	1.3027045043619133e-05	2.2853949301635856e-07	3.639321984445772e-09	1.302738380411484e-05	2.2854522470736722e-07	3.639413253132368e-09	1.4768080521626256e-08	2.285512740748099e-07	3.639509584679004e-09	1.468561342173873e-08	2.2855732187115067e-07	3.6396058912053454e-09	1.4686001922037169e-08	2.2856336918540537e-07	3.6397021900532045e-09	1.4686390384068295e-08	2.2856941601141595e-07	3.639798481124612e-09	1.4769643283022245e-08	2.285754634377411e-07	3.6398947817540974e-09	1.4770033929967973e-08	2.285815103641951e-07	3.639991074422162e-09	1.4687555680410872e-08	2.2858755569193508e-07	3.6400873416306908e-09	1.4687943988803602e-08	2.285936005105673e-07	3.640183600730891e-09	1.4771205497460494e-08	2.2859964590908095e-07	3.6402798690641305e-09	1.3030761515724811e-05	2.2860428043278805e-07	3.6403536664420077e-09	1.0514330492516493e-05	2.2855585335237123e-07	3.6395824987474078e-09	1.476877595237962e-08	2.2856187060417223e-07	3.6396783188975833e-09	1.4686302941170704e-08	2.2856788637393121e-07	3.6397741154443606e-09	1.4769553428744747e-08	2.285739028212872e-07	3.6398699227784445e-09	1.05129236939264e-05	2.2852501435854144e-07	3.6390914074673177e-09	1.0510668181053098e-05	2.284757476375444e-07	3.638306868337086e-09	1.4763605532355533e-08	2.2848173637708998e-07	3.6384022344901568e-09	1.5609715240163573e-06	812.4302844548665	814.8078269291161	12870.541083226453
