## Supporting scripts, data, and simulation results. for "A chemical reaction network model of PURE": mGapt-deGFP_5nM_n4.csv (part 57 of 63)

447	56.12552391702617	2291.3226408427904	0.5247875515079242	0.24130995606340935	0.26556173011781475	0.00017348021838255263	7.795787243036746e-05	8.578541533703503e-05	0.4924370666293438	0.00035402366474919245	0.0	0.16154560165516912	9999.34549956467	0.031105899380771327	0.0	4.267526883899855	0.00027096916941765235	2.126172804441064	0.0	1.2920638295099591e-05	0.0	0.04135414956866249	29.7164455061355	10.831245481984462	0.0011408932835540917	0.0012275639092445612	114.78659533057854	2338.5178503645766	0.0	0.424078463346374	97.11076288011253	0.0	0.002766746025128269	0.0	4.043803646467251	0.00017499268872123118	0.0007500489780103441	3.7214690971028435	0.0	0.24933322162492386	0.015376303411037856	0.4997795256402529	0.030819864813874366	4.7608631770739835	0.0021810901837264964	0.04164681777891276	0.0	5.572447269052964e-06	0.0	0.2525594508773928	0.0	2.1474399443700025	9.60720458151705e-09	0.001209843253097639	0.0010323475973627984	2.4376541758217275e-07	0.0	0.057734284955716704	1.1524706187152409e-05	5.324250073910819e-06	6.4314640291599054e-06	21775.038146228748	31.476137624038614	0.002510728630203287	0.0	0.035542102755754125	0.10378234982154055	0.018164818794692228	0.11486645292548092	0.0	0.19045870517031832	0.0	1.623829708152667e-06	0.0	0.6582147859449332	9.769423913050939e-06	15.998480462281234	0.0	1.4922002536436765e-08	0.0	2.846989222438429e-06	5.827275575775784e-05	1.1400423697396525e-09	7.1177056218772665e-06	8.661786883183629e-08	5.563393548395792e-11	0.2575856802930418	0.004431532979902415	4.859594825469032e-11	1.9749744648254748e-11	1.2415915122191078e-14	9.281938991374563e-05	2.0992791217515114e-08	7.905849066802725e-08	2.8104765482161018e-12	0.3106273752596977	0.0	9.701540301237216e-07	0.00019328786646900467	6.234942171925953e-05	3.7144648216409443e-09	1.8572319925663028e-09	0.00025629151444520916	7.973849457156924e-10	1.594769533214089e-07	5.144302295153827e-08	0.7111046337786148	0.00031259755425821367	0.867331057622734	9.9158584907052	0.0	0.0	7.045303607594102e-08	0.0	1.9209065452123212e-08	3.4981721579401017	0.0	174.34445475308215	88.88168179827456	0.0001443530447640726	1.0448270367870203e-05	0.0	4.722099647139289e-09	1.2466635421053038e-08	1.9179392267864844e-08	3.015456494438429e-07	1.0362660480958617e-12	0.0	0.0003594310568164566	7.405185190141805e-07	2.452486327934353e-12	1.2496016874439472e-09	0.4394183509797336	3.8635778287210474e-08	4.4407074611508574e-13	1.4023142528021865e-06	1.1383992936302085e-05	5.018289442243464e-10	1.2398862630954362e-07	0.0	5.151314408438559e-07	9.60720458151705e-09	6.079954100267385e-08	9.607202441664104e-09	3.162053589690118e-11	1.2820584740594143e-08	9.383399408602789e-07	6.70696106656566e-10	0.0006553653130735945	0.04801378600540051	3.43356655495721e-05	2.1275840952584606e-10	8.357099044168606e-14	2.3617640096726367e-07	8.400016051098627e-07	6.563269005734481e-11	5.7390344153706255e-11	1.9129850178487962e-08	2.7285986537963348e-11	1.915995026289824e-08	1.6005917753656371e-06	9.812168436682169e-06	8.668028084605873e-06	1.5096085548559696e-11	4.804152263696096e-12	2.5754332445088907e-12	1.5856603836157213e-11	108.7421870309467	104.96223491903342	0.00025032085388825936	4.741791351867462e-08	1.4804038927578448e-07	0.0	0.0011582290963042887	1.3415946659837818e-06	0.8984713428573082	3.715970987181518e-08	1.5492359626214453e-07	1.9691821058631946e-12	1.7945833955061655e-11	1.540706554055482e-08	7.481757160289122e-14	9.197339385009904e-06	0.00010916196100025272	3.3296180357876426e-09	1.5332025294138192	0.0	3.537873637424804e-06	0.0	0.0	0.0	0.0	0.0	1.9492283356779891	4.052717323521906e-08	2.823471321079003e-13	3.702768043846662e-12	3.148629183645078e-09	3.020784049648833e-14	2.4073400072816425e-06	6.151304917559562e-05	4.4127954591400525e-10	1.5014289568102628	0.0	1.893405218647732e-06	0.0	0.0	0.0	0.0	0.0	2.0291326541950183	234.36201887883325	4.288106380988599	0.00019605229863265016	3.227203841708695e-08	1.1634273205887486e-07	0.0	0.001955053009018241	2.264568673177412e-06	0.027754746116191265	6.272307671875311e-08	1.0531268533694405e-07	3.4064373071620736e-11	6.667683844018524e-10	5.724415133832417e-07	2.7797885495232998e-12	6.253849754433684e-06	8.468296070748564e-05	5.740050289853939e-08	1.5193792626919973	0.0	7.787408787950171e-05	0.0	0.0	0.0	0.0	0.0	1.983849717761074	71.99267928401402	154.40831069585548	0.00028345156262621617	3.736492184349584e-08	1.6746602613242186e-07	0.0	0.0008682935364902905	1.0057577605624513e-06	1.4987201944187114	2.7857658751708055e-08	1.2155286667575158e-07	1.048827616832615e-12	6.334458967930328e-12	5.438334355106743e-09	2.640876848313533e-14	7.22353429299961e-06	0.00011946972758792142	1.7752138781942019e-09	1.4835434166061012	0.0	1.6657642174434674e-06	0.0	3.7144648216409447e-09	1.8572319925663032e-09	1.8572319925663032e-09	3.714463566878591e-09	1.9169103470472213	145.91547255932014	32.38854557868965	0.0003160389997528377	7.018360492839427e-08	1.8709564627893148e-07	0.0	0.001962191530737682	2.2728369341271697e-06	0.34756542548460817	6.295323289964022e-08	2.2971565328209255e-07	9.535162794079343e-12	1.1648420090101523e-10	1.0000535492588863e-07	4.856318467206562e-13	1.3631781554033052e-05	0.00013977317938997097	1.610623856170395e-08	1.5539293211317362	0.0	1.3555023930105017e-05	0.0	0.0	0.0	0.0	0.0	1.897060174467953	233.35442410773476	28.610641331535742	0.00012151231113240476	1.8638341959698157e-08	7.210671672468634e-08	0.0	0.0012065232553614075	1.3975348422653694e-06	0.1186146663458621	3.870907371099447e-08	6.075702113668805e-08	2.850768851199637e-12	5.556193479014389e-11	4.770165903286491e-08	2.316427733735877e-13	3.6088793762668124e-06	5.2048898030595694e-05	4.8038479683410136e-09	1.5070496094638894	0.0	1.0515214045989876e-05	0.0	0.0	0.0	0.0	0.0	2.015004998808727	138.82709560788126	98.71082016467368	0.00019798778513902554	3.384680028159618e-08	1.1718649783560399e-07	0.0	0.0011695317372776648	1.3546867602924324e-06	0.6685386364794783	3.752233842431251e-08	1.1046568528990401e-07	1.4941027571825814e-12	1.7369069390550263e-11	1.4911893441852084e-08	7.241311787648211e-14	6.559657038900485e-06	8.561317784749241e-05	2.5242410394666303e-09	1.5208510245541953	0.0	3.3910871458548967e-06	0.0	0.0	0.0	0.0	0.0	1.9802815483991796	163.4872937974295	43.887071946801186	0.0002263920382033733	5.390326604024546e-08	1.3408860367876524e-07	0.0	0.0015748693443838663	1.8241956829210345e-06	0.3380867621663271	5.0526769969394925e-08	1.7620217573931043e-07	5.390348868442214e-12	7.374449229222982e-11	6.331196548658703e-08	3.0744696486599634e-13	1.0459336044676902e-05	9.920570685447249e-05	9.10068111695731e-09	1.5390744253631408	0.0	1.0692031166984802e-05	0.0	0.0	0.0	0.0	0.0	1.9344231324349346	202.9100830253779	47.88335659109647	0.00014583074165928466	2.4043924494787307e-08	8.646600347951964e-08	0.0	0.0012590764184406504	1.4584079177626046e-06	0.2385260285861028	4.039518588754461e-08	7.841148768140653e-08	2.1936764416551414e-12	3.7208032985347964e-11	3.194426270162346e-08	1.5512367645287232e-13	4.657063199609024e-06	6.26837827487994e-05	3.699654402205262e-09	1.5119561525245906	0.0	6.747775174626096e-06	0.0	0.0	0.0	0.0	0.0	2.0026689188143005	191.69280491654104	4.70652220831748	0.0004213083168645627	5.9358700532606237e-08	2.497260901676658e-07	0.0	0.003436411792602496	3.98044953745385e-06	0.06594045625646477	1.1024937165133361e-07	1.9411856527694844e-07	5.6699251533504485e-11	9.088177808598135e-10	7.802485780098769e-07	3.788910957980147e-12	1.1521691430760192e-05	0.00018483116976414398	9.565311945184738e-08	1.544030795732768	0.0	6.038756024439244e-05	0.0	0.0	0.0	0.0	0.0	1.9218113675998758	183.48676920381172	61.22757263729575	0.00016177985827759794	2.782147921090434e-08	9.587192284551114e-08	0.0	0.0012630733768650667	1.4630376073457577e-06	0.3384983018859183	4.052343393786839e-08	9.07578231812327e-08	1.9836772013416363e-12	3.044155823471708e-11	2.6135033413232087e-08	1.2691358821532197e-13	5.389967140351923e-06	6.970738477319924e-05	3.3472666240908296e-09	1.515389779520929	0.0	5.503182368523906e-06	0.0	0.0	0.0	0.0	0.0	1.9940395792254493	172.4636262529247	13.470415120643162	0.00034567688346806363	6.329557365922221e-08	2.0478923289334295e-07	0.0	0.0025366889610285858	2.9382863796631964e-06	0.1569494161276096	8.138459765382005e-08	2.0705806249426674e-07	2.083559862937984e-11	3.0062531880916837e-10	2.580962826358646e-07	1.2533292624279012e-12	1.2288799010631135e-05	0.00015214082776426687	3.5168698183750145e-08	1.5476495183784609	0.0	2.706037036736691e-05	0.0	0.0	0.0	0.0	0.0	1.9128248686633362	213.36182735962967	31.096858280459873	0.00014966356561341057	2.90894828356119e-08	8.876376683225005e-08	0.0	0.0013587269399909904	1.5738347078149635e-06	0.1584195068856089	4.359222479765554e-08	9.49037292690931e-08	4.1034910187186785e-12	7.316555697978993e-11	6.28149225051638e-08	3.050336693699097e-13	5.636053892474201e-06	6.456655991145068e-05	6.918596185205516e-09	1.5165412380213994	0.0	1.2295626230885432e-05	0.0	0.0	0.0	0.0	0.0	1.9911443014966639	255.6340375444963	34.64726706534828	9.147049214298586e-05	3.974080006088067e-09	5.431240736754066e-08	0.0	0.0009949449977541542	1.1524604634170399e-06	0.10887280639789475	3.192104952466973e-08	1.29397042944963e-08	4.983692357731528e-13	1.0634206919924605e-11	9.129798797748998e-09	4.4335052734938663e-14	7.688082161221813e-07	3.874371592179252e-05	8.392942986674883e-10	1.4937708211599954	0.0	2.4405222521754832e-06	0.0	0.0	0.0	0.0	0.0	2.04841587136963	141.04886679256566	50.6949942574291	0.0002651512790453189	5.867793669034617e-08	1.5694922680653316e-07	0.0	0.001591338985099028	1.8432726510720342e-06	0.45801328302996713	5.1055196192792096e-08	1.9188218407664227e-07	5.071291455636044e-12	5.98940387915679e-11	5.142091940921836e-08	2.497031289562696e-13	1.1389093980917978e-05	0.00011647572113690217	8.567270693660223e-09	1.5434229080465487	0.0	8.594000902403087e-06	0.0	0.0	0.0	0.0	0.0	1.923475515730677	253.99677457241094	30.252420793733545	9.529149930775887e-05	7.882802782465057e-09	5.657869243566662e-08	0.0	0.0010298684161275827	1.192912806951335e-06	0.09883148396073273	3.304147850402722e-08	2.5674495985126556e-08	1.1346848728065308e-12	2.4057919708250833e-11	2.065447559212035e-08	1.0029978041290096e-13	1.5253314420463036e-06	4.0492111128280756e-05	1.910986950016009e-09	1.4973050207236527	0.0	5.334000478692876e-06	0.0	0.0	0.0	0.0	0.0	2.0395200890519556	148.05111473029245	77.16751899818976	0.00020424371727574791	4.194312619783444e-08	1.2091967214783896e-07	0.0	0.001286648043508809	1.490344419941722e-06	0.5384103056091735	4.127978539430098e-08	1.3697703183052004e-07	2.3733874525629286e-12	2.941660177645814e-11	2.5255078873375482e-08	1.22640311537799e-13	8.132732726617956e-06	8.880913722743499e-05	4.008752562378671e-09	1.5282063718100285	0.0	5.220444110142386e-06	0.0	0.0	0.0	0.0	0.0	1.9617819652018318	140.9089583528974	57.10412354582483	0.00025065767781138004	5.438389218435942e-08	1.4836956091305376e-07	0.0	0.0015028616126482525	1.740787936039872e-06	0.4881238862185342	4.821657707697692e-08	1.7778038266043604e-07	4.168076340967639e-12	4.917805632929891e-11	4.222091085129681e-08	2.050273585617311e-13	1.0552919331555884e-05	0.00010982271744066582	7.0414361862559045e-09	1.539535800491924	0.0	7.471827801416444e-06	0.0	0.0	0.0	0.0	0.0	1.9332915168342752	60.84141076470874	160.3053995542236	0.0003094346307421831	3.8252126937356164e-08	1.827614423680486e-07	0.0	0.0008010646520048777	9.278854914738722e-07	1.6987467595895962	2.570073982462967e-08	1.248866762306589e-07	1.0366671447201767e-12	5.292835696337036e-12	4.5440680385954295e-09	2.206613961466036e-14	7.415398557608829e-06	0.0001340199372910669	1.7551689615170507e-09	1.524850697763524	0.0	1.5086559501873617e-06	0.0	0.0	0.0	0.0	0.0	1.9701755458350994	24.19876802771301	224.0650192375655	0.0003905508613192133	2.384188348825766e-08	2.304403463236149e-07	0.0	0.00040213348015135736	4.657973574695863e-07	2.9990344102100854	1.2901742850873397e-08	7.77511180974489e-08	4.610772181534987e-13	9.37243375969147e-13	8.046536547722553e-10	3.907384107488338e-15	4.617862722139977e-06	0.0001674752657838302	7.814312394539765e-10	1.5117373090886952	0.0	5.321620878575748e-07	0.0	0.0	0.0	0.0	0.0	2.003066392106295	2.744244142898662e-06	1.9209097795935517e-08	7.388112891418244e-08	1.9209713278722408e-08	0.006175628369752379	3.842773030700953e-06	1.2395765974169362e-06	0.0	0.0	0.0	0.0	1.921386943244177e-08	7.181182360929159e-08	0.0	2.74493109352888e-06	1.9213906343620953e-08	7.389962332565541e-08	1.9214521933881333e-08	1.921387371138036e-08	1.2397165825240442e-06	0.006176326132599835	3.843206846467259e-06	0.0	0.0	0.0	1.9216038504369984e-08	7.002763481058879e-08	0.0	2.745240754902883e-06	1.921607496070236e-08	7.390796418713812e-08	1.9216689556587043e-08	1.9216042776405165e-08	1.239648801902357e-06	0.0061759886432137204	3.842996521199311e-06	0.0	0.0	0.0	1.9214986867763168e-08	7.101415986564946e-08	0.0	2.745090327037114e-06	1.9215023432491136e-08	7.390391988735281e-08	1.9215636551258725e-08	1.9214991129531323e-08	1.2393818697478417e-06	0.0061746589645029154	3.8421688210229585e-06	0.0	0.0	0.0	1.921084835635653e-08	7.239720184241474e-08	0.0	2.7444989254402805e-06	1.9210885124956688e-08	7.388800336039256e-08	1.921149672955539e-08	1.921085260759982e-08	1.2389230869850013e-06	0.00617237347431941	3.8407463780716495e-06	0.0	0.0	0.0	1.9203736130780666e-08	7.143833280813084e-08	0.0	2.7434826301461902e-06	1.9203772603652232e-08	7.386064755083484e-08	1.9204382651676462e-08	1.920374037120459e-08	1.2382788777905458e-06	0.00616916417465823	3.838749106637272e-06	0.0	0.0	0.0	1.9193749762462212e-08	7.140118313591851e-08	0.0	2.7420557636724185e-06	1.9193786130830917e-08	7.382223808285532e-08	1.9194394575212576e-08	1.9193753991739537e-08	1.2374554724877113e-06	0.006165062105407958	3.836196320921036e-06	0.0	0.0	0.0	1.9180985822417147e-08	6.924689588220546e-08	0.0	2.740232030573321e-06	1.918102163698561e-08	7.377314391985071e-08	1.9181628432053927e-08	1.9180990040230635e-08	1.236458828707472e-06	0.006160096948088404	3.833106489771064e-06	0.0	0.0	0.0	1.9165536654895724e-08	7.147851444245152e-08	0.0	2.738024809059849e-06	1.9165572768151247e-08	7.371372523883971e-08	1.9166177869687305e-08	1.916554086093762e-08	1.235294779540021e-06	0.006154297763635432	3.82949769596746e-06	0.0	0.0	0.0	1.9147492673808477e-08	7.15637416538219e-08	0.0	2.73544685076413e-06	1.9147528784379305e-08	7.36443253476753e-08	1.9148132149547167e-08	1.914749686778113e-08	1.2339688953911027e-06	0.006147692304253421	3.825387207969925e-06	0.0	0.0	0.0	1.9126940221464007e-08	7.115264955410476e-08	0.0	2.7325105076723347e-06	1.9126976148128588e-08	7.356527679423739e-08	1.912757773554686e-08	1.9126944403079853e-08	1.2324865861685302e-06	0.00614030752252113	3.8207917967028885e-06	0.0	0.0	0.0	1.910396315249496e-08	7.00675745617722e-08	0.0	2.729227764792234e-06	1.9103998752947978e-08	7.347690224598119e-08	1.9104598522751306e-08	1.9103967321476935e-08	1.2308531134810357e-06	0.006132169632167532	3.8157277733702275e-06	0.0	0.0	0.0	1.907864302293155e-08	7.13064157236195e-08	0.0	2.725610363237599e-06	1.907867878505127e-08	7.337951780368622e-08	1.9079276698967942e-08	1.9078647179013444e-08	1.2290736451969799e-06	0.006123304379886499	3.810211158589997e-06	0.0	0.0	0.0	1.9051059935875416e-08	7.044953449131842e-08	0.0	2.7216696135456204e-06	1.9051095416633818e-08	7.327342797575421e-08	1.905169143796809e-08	1.905106407880233e-08	1.2271531637467425e-06	0.006113736588502545	3.8042573981184766e-06	0.0	0.0	0.0	1.9021291120119028e-08	7.168284291765244e-08	0.0	2.717416674703549e-06	1.902132675897216e-08	7.315893319012754e-08	1.9021920852673996e-08	1.9021295249647116e-08	1.2250965966127172e-06	0.006103490807073471	3.797881767382374e-06	0.0	0.0	0.0	1.898941295280747e-08	7.0221567869799e-08	0.0	2.7128623150340936e-06	1.898944818872695e-08	7.303632335699675e-08	1.899004032135571e-08	1.8989417068704542e-08	1.2229087010168908e-06	0.006092590736405754	3.791099013995373e-06	0.0	0.0	0.0	1.895549917202049e-08	7.051488423945289e-08	0.0	2.708017201649749e-06	1.895553437402463e-08	7.290588566141863e-08	1.8956124513812347e-08	1.895550327406551e-08	1.22059419999072e-06	0.006081059906955819	3.7839237795892646e-06	0.0	0.0	0.0	1.8919622985928664e-08	6.865368837920672e-08	0.0	2.702891675946528e-06	1.8919657703007955e-08	7.276789851928324e-08	1.8920245819827462e-08	1.8919627073912456e-08	1.2181576744012747e-06	0.006068921140905635	3.776370265081209e-06	0.0	0.0	0.0	1.8881855399129343e-08	7.115737082688579e-08	0.0	2.697496074679096e-06	1.8881890531249566e-08	7.262264022120819e-08	1.8882476596695645e-08	1.888185947285409e-08	1.2156037139974182e-06	0.0060561973046759565	3.7684526989330963e-06	0.0	0.0	0.0	1.8842267553944e-08	6.755472146252559e-08	0.0	2.6918402536326117e-06	1.8842301847643748e-08	7.247037610905171e-08	1.884288583492419e-08	1.8842271613223886e-08	1.212936689909273e-06	0.0060429101755200875	3.760184631872347e-06	0.0	0.0	0.0	1.8800927204020843e-08	6.987936211085372e-08	0.0	2.6859342437830042e-06	1.8800961867289547e-08	7.231137624084035e-08	1.8801543751356796e-08	1.8800931248681354e-08	1.2101610648424542e-06	0.006029081986912579	3.751579898528684e-06	0.0	0.0	0.0	1.8757903522520696e-08	6.835808371656791e-08	0.0	2.6797876436522487e-06	1.8757937778216385e-08	7.214589903202819e-08	1.8758517535658617e-08	1.875790755239939e-08	1.2072811032722083e-06	0.006014733984737848	3.7426517190012422e-06	0.0	0.0	0.0	1.871326260995052e-08	6.718976023749479e-08	0.0	2.6734100180896294e-06	1.8713296532709948e-08	7.197420199136156e-08	1.871387414178623e-08	1.8713266624896207e-08	1.204301059837136e-06	0.005999887365868441	3.733413282900054e-06	0.0	0.0	0.0	1.866707041437192e-08	6.944192206067149e-08	0.0	2.6668108772871395e-06	1.866710470043554e-08	7.179654115596958e-08	1.8667680141095413e-08	1.8667074414244975e-08	1.2012251683123665e-06	0.005984563223230345	3.7238777151605972e-06	0.0	0.0	0.0	1.861939256047399e-08	6.685272070699937e-08	0.0	2.659999355190664e-06	1.8619426217443565e-08	7.161316243369613e-08	1.861999947121827e-08	1.861939654514641e-08	1.1980574882924214e-06	0.005968781781977805	3.7140576007424054e-06	0.0	0.0	0.0	1.8570291973065223e-08	6.998322525779065e-08	0.0	2.652984749830703e-06	1.8570326168284908e-08	7.142431614969224e-08	1.857089721838003e-08	1.8570295942419784e-08	1.1948021611719425e-06	0.005952563674789556	3.7039657781984253e-06	0.0	0.0	0.0	1.8519832844921806e-08	6.79251592837342e-08	0.0	2.6457759143773674e-06	1.8519866523629845e-08	7.123024065264853e-08	1.8520435354782032e-08	1.8519836798852843e-08	1.1914631205259731e-06	0.005935928498984114	3.693614441819862e-06	0.0	0.0	0.0	1.8468076147510174e-08	6.959801881135465e-08	0.0	2.6383818181424573e-06	1.84681100670741e-08	7.10311774178909e-08	1.8468676665618052e-08	1.8468080085922393e-08	1.188044358088111e-06	0.005918896141622991	3.683015966198957e-06	0.0	0.0	0.0	1.8415083753802446e-08	6.754097107122599e-08	0.0	2.630811084205297e-06	1.8415117158695938e-08	7.08273585995262e-08	1.8415681512453638e-08	1.8415087676611484e-08	1.1845497039309208e-06	0.005901485684370169	3.6721822247625e-06	0.0	0.0	0.0	1.8360915030942674e-08	6.919417576106265e-08	0.0	2.6230724090918803e-06	1.8360948672655103e-08	7.061901832889759e-08	1.8361510770981447e-08	1.836091893807424e-08	1.1809830253967453e-06	0.0058837163945652336	3.661125206480109e-06	0.0	0.0	0.0	1.8305629923789408e-08	6.769298303801813e-08	0.0	2.615174157826146e-06	1.8305663162705027e-08	7.040638181271066e-08	1.8306222996378938e-08	1.8305633815179642e-08	1.1773480347119387e-06	0.005865606766758055	3.6498564194459577e-06	0.0	0.0	0.0	1.82492859728231e-08	6.513386363135337e-08	0.0	2.607124612350877e-06	1.824931860104737e-08	7.018967202093435e-08	1.8249876162255356e-08	1.8249289848417756e-08	1.173648406771546e-06	0.005847175109511914	3.638387256024775e-06	0.0	0.0	0.0	1.8191940139876843e-08	6.723321202597176e-08	0.0	2.598932072764614e-06	1.8191973086953593e-08	6.99691124122666e-08	1.8192528369310443e-08	1.8191943999631223e-08	1.1698878270004201e-06	0.005828439783847826	3.626729141226648e-06	0.0	0.0	0.0	1.813364955001083e-08	6.534806893529486e-08	0.0	2.5906044542344677e-06	1.813368202530568e-08	6.974491608237294e-08	1.8134235023722945e-08	1.8133653393889783e-08	1.1660698002292555e-06	0.005809418251064812	3.614892940200824e-06	0.0	0.0	0.0	1.8074468528979957e-08	6.811468513785417e-08	0.0	2.5821497647745184e-06	1.807450147086671e-08	6.951729862645996e-08	1.807505218160084e-08	1.8074472356957146e-08	1.1621978772370795e-06	0.00579012820137475	3.6028896605434504e-06	0.0	0.0	0.0	1.8014452114774003e-08	6.695618721311342e-08	0.0	2.573575618558927e-06	1.8014484721654975e-08	6.928646503687346e-08	1.8015033142171602e-08	1.8014455926832094e-08	1.1582754239486653e-06	0.005770586404043744	3.590729736782981e-06	0.0	0.0	0.0	1.7953652480043315e-08	6.710176227639846e-08	0.0	2.5648896235789063e-06	1.7953685032395836e-08	6.905262013944726e-08	1.7954231161382257e-08	1.7953656276173087e-08	1.1543058055906283e-06	0.005750809624857632	3.5784236012855796e-06	0.0	0.0	0.0	1.7892121786626946e-08	6.612515231421561e-08	0.0	2.5560991564974797e-06	1.789215403859054e-08	6.88159625322326e-08	1.7892697875881926e-08	1.789212556682731e-08	1.1502922797562845e-06	0.005730814093371144	3.5659813527436936e-06	0.0	0.0	0.0	1.782991052799475e-08	6.663927672545668e-08	0.0	2.547211511937578e-06	1.7829942801473715e-08	6.85766886045631e-08	1.783048434803898e-08	1.7829914292272335e-08	1.1462380677142364e-06	0.005710615858166904	3.553412977241377e-06	0.0	0.0	0.0	1.7767068634574546e-08	6.60367111119013e-08	0.0	2.538233742076549e-06	1.7767100685237066e-08	6.833498821868639e-08	1.7767639943102244e-08	1.7767072382943562e-08	1.1421462780416016e-06	0.005690230406396399	3.5407281115082395e-06	0.0	0.0	0.0	1.7703644290021447e-08	6.451612113779272e-08	0.0	2.5291727410070117e-06	1.7703675947520476e-08	6.80910469808824e-08	1.7704212919727087e-08	1.7703648022503023e-08	1.1380199471470553e-06	0.005669672865665278	3.52793616854597e-06	0.0	0.0	0.0	1.763968455935065e-08	6.578779493510783e-08	0.0	2.5200353273200653e-06	1.763971631746419e-08	6.78450484647407e-08	1.7640251008058174e-08	1.7639688275972752e-08	1.1338620783357045e-06	0.005648958198654718	3.515046458733916e-06	0.0	0.0	0.0	1.757523599446555e-08	6.160691714102033e-08	0.0	2.510827944295135e-06	1.7575266897144934e-08	6.759716613976328e-08	1.75757993110577e-08	1.757523969526277e-08	1.1296755003892038e-06	0.005628100498566745	3.502067751411827e-06	0.0	0.0	0.0	1.7510342442070686e-08	6.471418372580737e-08	0.0	2.5015571893079337e-06	1.7510373867238553e-08	6.734757762390892e-08	1.7510904010362247e-08	1.7510346127083523e-08	1.1254631178812878e-06	0.005607114236197055	3.489009050886114e-06	0.0	0.0	0.0	1.744504892370454e-08	6.447287391907133e-08	0.0	2.4922292031729097e-06	1.7445080212640207e-08	6.709644824367522e-08	1.7445608091678625e-08	1.7445052592979816e-08	1.1212276224125402e-06	0.0055860128213057235	3.475878701225204e-06	0.0	0.0	0.0	1.7379397159714594e-08	6.549526779675718e-08	0.0	2.482850077451989e-06	1.7379428573472692e-08	6.684394199951302e-08	1.7379954195946027e-08	1.7379400813304464e-08	1.1169716858340161e-06	0.005564809565257327	3.462684985275034e-06	0.0	0.0	0.0	1.7313428564335918e-08	6.435061964325981e-08	0.0	2.473425627440559e-06	1.7313459656072997e-08	6.659021545423718e-08	1.7313983030237276e-08	1.7313432202297927e-08	1.112697852623636e-06	0.0055435171448400345	3.449435791013536e-06	0.0	0.0	0.0	1.7247182577462955e-08	6.446133112981108e-08	0.0	2.4639615896742932e-06	1.7247213615463643e-08	6.633542305022224e-08	1.7247734750307096e-08	1.724718619985947e-08	1.108408633921527e-06	0.005522148070749389	3.4361389030713454e-06	0.0	0.0	0.0	1.7180698122253704e-08	6.202548557442069e-08	0.0	2.45446341176577e-06	1.7180728584288164e-08	6.607971145146471e-08	1.718124748944815e-08	1.7180701729151962e-08	1.1041064078045273e-06	0.0055007141907559174	3.422801693571235e-06	0.0	0.0	0.0	1.7114012059326278e-08	6.366450869879835e-08	0.0	2.444936551941906e-06	1.7114042769458226e-08	6.582322760760627e-08	1.7114559455253547e-08	1.7114015650797643e-08	1.0997935617168686e-06	0.005479227399294465	3.409431563679965e-06	0.0	0.0	0.0	1.7047161394518925e-08	6.154339333896449e-08	0.0	2.435386070692336e-06	1.704719159384602e-08	6.55661077604485e-08	1.7047706071154633e-08	1.7047164970639307e-08	1.0954722986845079e-06	0.005457698672024053	3.396035342850309e-06	0.0	0.0	0.0	1.6980180275099203e-08	5.926256718599047e-08	0.0	2.4258169520466527e-06	1.6980209945102085e-08	6.530848609324747e-08	1.6980722225362376e-08	1.6980183835948088e-08	1.0911447900759436e-06	0.005436138826881986	3.3826197623975303e-06	0.0	0.0	0.0	1.691310235764699e-08	6.105941547841406e-08	0.0	2.416234120965221e-06	1.69131322973853e-08	6.505049519890681e-08	1.6913642392603378e-08	1.6913105903307554e-08	1.0868131837018472e-06	0.005414558564436285	3.3691914806089895e-06	0.0	0.0	0.0	1.684596093360283e-08	6.225878277667028e-08	0.0	2.406642202670811e-06	1.6845991026772873e-08	6.479225960078747e-08	1.6846498949440373e-08	1.684596446416194e-08	1.0824794898808982e-06	0.005392967900265508	3.3557567295353606e-06	0.0	0.0	0.0	1.6778787163223258e-08	6.271070349253955e-08	0.0	2.397045646347033e-06	1.67788172771021e-08	6.453389908286677e-08	1.6779323040161734e-08	1.6778790678770938e-08	1.0781456402806543e-06	0.005371376458103814	3.3423214974042525e-06	0.0	0.0	0.0	1.6711610987649187e-08	6.216756757464818e-08	0.0	2.3874487186433733e-06	1.67116409145088e-08	6.427552851488721e-08	1.6712144531316792e-08	1.6711614488278347e-08	1.0738134846896637e-06	0.0053497934537597635	3.3288915186132404e-06	0.0	0.0	0.0	1.6644461078871167e-08	6.151408578535506e-08	0.0	2.377855540904221e-06	1.664449078801496e-08	6.401725885461477e-08	1.6644992272318947e-08	1.6644464564677346e-08	1.0694848089094913e-06	0.005328227784254129	3.3154723291974105e-06	0.0	0.0	0.0	1.6577365117067127e-08	6.126611458789673e-08	0.0	2.3682700849541176e-06	1.6577394700026455e-08	6.37591970343703e-08	1.6577894065942594e-08	1.6577368588148456e-08	1.0651613328217282e-06	0.005306688018189739	3.3020692608369393e-06	0.0	0.0	0.0	1.6510349760640383e-08	6.170741886642109e-08	0.0	2.358696167257696e-06	1.6510379365455196e-08	6.350144580380538e-08	1.65108766274425e-08	1.651035321709725e-08	1.0608447075771396e-06	0.005285182381747821	3.2886874321431e-06	0.0	0.0	0.0	1.6443440602649405e-08	6.07711604799129e-08	0.0	2.349137380967357e-06	1.6443469936079027e-08	6.324410190051975e-08	1.6443965108887548e-08	1.6443444044584495e-08	1.0565364832194227e-06	0.005263718597389702	3.2753316482880465e-06	0.0	0.0	0.0	1.6376661668956813e-08	5.9016426864513716e-08	0.0	2.339597179081106e-06	1.637669058261297e-08	6.298725828879439e-08	1.6377183681265606e-08	1.637666509647457e-08	1.052238148505881e-06	0.005242304082243053	3.262006524453806e-06	0.0	0.0	0.0	1.6310036035474507e-08	6.146531799894624e-08	0.0	2.330078999000324e-06	1.6310065366569025e-08	6.273100751289833e-08	1.6310556406388472e-08	1.6310039448681172e-08	1.0479511896607457e-06	0.005220946240811249	3.2487166679740895e-06	0.0	0.0	0.0	1.6243586738872898e-08	6.042650681235041e-08	0.0	2.3205859129442516e-06	1.6243615793287985e-08	6.247543228567548e-08	1.62441047897922e-08	1.6243590137876537e-08	1.0436769246274505e-06	0.00519965163921815	3.2354661644972747e-06	0.0	0.0	0.0	1.6177334207395157e-08	5.775028102055179e-08	0.0	2.311120891264757e-06	1.6177362655043916e-08	6.222061257740556e-08	1.6177849623941164e-08	1.617733759230512e-08	1.039416628019141e-06	0.005178426627711443	3.2222589653474717e-06	0.0	0.0	0.0	1.611129819766293e-08	5.647533878975762e-08	0.0	2.3016868443273355e-06	1.6111326324195537e-08	6.196662674330922e-08	1.61118112813952e-08	1.611130156858968e-08	1.035171550914563e-06	0.005157277439285871	3.2090989488939297e-06	0.0	0.0	0.0	1.604549810152374e-08	5.847345747189385e-08	0.0	2.292286593302046e-06	1.604552654873482e-08	6.171355073719616e-08	1.6046009510346132e-08	1.6045501458579035e-08	1.030942906878305e-06	0.005136210120036177	3.1959898772121123e-06	0.0	0.0	0.0	1.5979952729356204e-08	5.737584025728898e-08	0.0	2.282922647413438e-06	1.5979980893119466e-08	6.146145211467015e-08	1.5980461875366636e-08	1.5979956072652994e-08	1.026731766332788e-06	0.005115230002918344	3.1829350686247298e-06	0.0	0.0	0.0	1.5914678672774448e-08	5.6464832802226184e-08	0.0	2.2735974680539893e-06	1.5914706586968914e-08	6.121039714349449e-08	1.591518560620495e-08	1.5914682002426414e-08	1.0225391817369234e-06	0.005094342331389732	3.169937785769862e-06	0.0	0.0	0.0	1.5849692244969738e-08	5.71173919207769e-08	0.0	2.2643134248862168e-06	1.584972021779555e-08	6.09604496217907e-08	1.585019729049952e-08	1.584969556109129e-08	1.0183661666927772e-06	0.005073552155318594	3.1570011708291866e-06	0.0	0.0	0.0	1.578500915685115e-08	5.698679108291699e-08	0.0	2.2550726969125538e-06	1.5785037038531744e-08	6.071166821468083e-08	1.5785512181268022e-08	1.5785012459557543e-08	1.0142136489563933e-06	0.005052864096883981	3.1441280998560467e-06	0.0	0.0	0.0	1.572064378868594e-08	5.8133877996741905e-08	0.0	2.2458773961302962e-06	1.5720671833068315e-08	6.046410978328079e-08	1.572114506249212e-08	1.5720647078092797e-08	1.0100825290298252e-06	0.0050322826424813805	3.1313213644174322e-06	0.0	0.0	0.0	1.565661009830956e-08	5.613326003526426e-08	0.0	2.2367293911202724e-06	1.5656637681442313e-08	6.02178246354251e-08	1.5657109014237857e-08	1.565661337453308e-08	1.0059735963207897e-06	0.00501181172503022	3.118583411679115e-06	0.0	0.0	0.0	1.5592920321550952e-08	5.493805980906907e-08	0.0	2.2276305420204077e-06	1.5592947604563892e-08	5.997286285153546e-08	1.5593417057471056e-08	1.559292358470745e-08	1.0018876406388381e-06	0.00499145527944775	3.1059166900566605e-06	0.0	0.0	0.0	1.5529586700488235e-08	5.7720428934158016e-08	0.0	2.2185826863708957e-06	1.5529614465138922e-08	5.97292739035557e-08	1.5530082054973613e-08	1.5529589950694317e-08	9.978254452617233e-07	0.004971217208105933	3.0933236277201245e-06	0.0	0.0	0.0	1.5466621375972214e-08	5.521315933507802e-08	0.0	2.209587298695293e-06	1.5466648584864718e-08	5.9487097490322574e-08	1.5467114328410194e-08	1.5466624613344887e-08	9.937876254076304e-07	0.004951100576100106	3.0808061318393894e-06	0.0	0.0	0.0	1.5404033883851856e-08	5.522770475190403e-08	0.0	2.20064596048268e-06	1.540406103412951e-08	5.924637619025124e-08	1.5404524948204626e-08	1.5404037108507874e-08	9.89774851110286e-07	0.0049311087216128095	3.0683662795225443e-06	0.0	0.0	0.0	1.5341834609667868e-08	5.67330672938883e-08	0.0	2.191760126535011e-06	1.534186199653237e-08	5.9007149171030164e-08	1.5342324097970693e-08	1.5341837821724142e-08	9.857877362169335e-07	0.004911244702901938	3.0560059736967126e-06	0.0	0.0	0.0	1.528003306805589e-08	5.568392821748063e-08	0.0	2.1829310413366237e-06	1.5280060183502132e-08	5.8769449938155894e-08	1.5280520489098458e-08	1.5280036267629327e-08	9.818267985878016e-07	0.004891511100014528	3.0437268197216845e-06	0.0	0.0	0.0	1.521863728581448e-08	5.546018798149498e-08	0.0	2.174159948016982e-06	1.5218664296957927e-08	5.853331196054843e-08	1.5219122823494108e-08	1.52186404730217e-08	9.778925592614507e-07	0.00487191050882851	3.0315304328139605e-06	0.0	0.0	0.0	1.5157655339026064e-08	5.6338033032344845e-08	0.0	2.165448007518665e-06	1.5157682463516946e-08	5.829876649442842e-08	1.515813922775556e-08	1.5157658513983436e-08	9.739855038793857e-07	0.004852445348870362	3.019418318458376e-06	0.0	0.0	0.0	1.5097094755114592e-08	5.420594871618793e-08	0.0	2.156796179787947e-06	1.5097121402873753e-08	5.8065839384776684e-08	1.5097576421506207e-08	1.5097097917938413e-08	9.701060262194487e-07	0.004833117581998552	3.007391697355044e-06	0.0	0.0	0.0	1.5036961637580065e-08	5.366869681980053e-08	0.0	2.148205465737616e-06	1.503698812144948e-08	5.7834557579367633e-08	1.5037441411135396e-08	1.5036964788386017e-08	9.662545429543482e-07	0.004813929284130543	2.9954518611839918e-06	0.0	0.0	0.0	1.4977262444822333e-08	5.276893129329452e-08	0.0	2.139676733123011e-06	1.4977288693590664e-08	5.760494444107426e-08	1.4977740270930066e-08	1.497726558372579e-08	9.624314108483504e-07	0.004794882232716902	2.983599915905129e-06	0.0	0.0	0.0	1.491800270664048e-08	5.385673816833113e-08	0.0	2.1312108380202083e-06	1.491802911187139e-08	5.7377023018259544e-08	1.4918478993422444e-08	1.4918005833756447e-08	9.586369843113614e-07	0.004775978193475838	2.971836960182531e-06	0.0	0.0	0.0	1.4859187916354623e-08	5.449901715825793e-08	0.0	2.122808497560002e-06	1.485921439627972e-08	5.715081261857183e-08	1.4859662598527582e-08	1.4859191031797674e-08	9.548715549352344e-07	0.004757218619163153	2.9601638979399277e-06	0.0	0.0	0.0	1.480082259358275e-08	5.577775961316429e-08	0.0	2.114470386929291e-06	1.4800849273192103e-08	5.6926331420384006e-08	1.4801295812553293e-08	1.4800825697466957e-08	9.511353973508161e-07	0.004738604878032089	2.948581580522626e-06	0.0	0.0	0.0	1.4742910995050953e-08	5.312889451827491e-08	0.0	2.106196984169256e-06	1.4742937089018972e-08	5.670359229450842e-08	1.4743381981787032e-08	1.4742914087489897e-08	9.474286955384715e-07	0.0047201378867126635	2.937090578251686e-06	0.0	0.0	0.0	1.468545597236362e-08	5.463022557424215e-08	0.0	2.0979889284096994e-06	1.4685482317710973e-08	5.648261244844899e-08	1.4685925580137055e-08	1.4685459053469879e-08	9.437517127672735e-07	0.004701818956848452	2.9256917072548924e-06	0.0	0.0	0.0	1.4628461606159351e-08	5.222107426443306e-08	0.0	2.08984657051215e-06	1.4628487415431442e-08	5.626340132899119e-08	1.4628929063633212e-08	1.4628464676045335e-08	9.401045781052078e-07	0.0046836487314909055	2.9143853676235738e-06	0.0	0.0	0.0	1.4571929896893803e-08	5.344544149090687e-08	0.0	2.0817704128419083e-06	1.4571955898794815e-08	5.604597246157668e-08	1.4572395948832111e-08	1.4571932955670818e-08	9.364874951555927e-07	0.004665628225024002	2.9031721905195947e-06	0.0	0.0	0.0	1.4515864000375903e-08	5.1501877818832015e-08	0.0	2.073760711748918e-06	1.4515889562384e-08	5.5830332748451194e-08	1.4516328030182492e-08	1.4515867048154896e-08	9.329005532099183e-07	0.0046477578823279275	2.892052452727198e-06	0.0	0.0	0.0	1.4460265300525882e-08	5.344180255641631e-08	0.0	2.0658178652374764e-06	1.4460291192292348e-08	5.561649290535989e-08	1.4460728093713989e-08	1.4460268337416823e-08	9.293439111723072e-07	0.004630038495090857	2.8810266468400245e-06	0.0	0.0	0.0	1.4405136260311477e-08	5.3724438456627474e-08	0.0	2.0579420619037827e-06	1.4405162108820206e-08	5.540445801038453e-08	1.4405597459599072e-08	1.4405139286423897e-08	9.258176307611397e-07	0.004612470370819518	2.87009496416668e-06	0.0	0.0	0.0	1.435047783627482e-08	5.229641695681933e-08	0.0	2.0501334574413658e-06	1.4350503401944326e-08	5.519423225574665e-08	1.4350937217691642e-08	1.4350480851717288e-08	9.223217606035112e-07	0.004595053751797532	2.8592575554336137e-06	0.0	0.0	0.0	1.4296290782047257e-08	5.2098946976118186e-08	0.0	2.042392221454872e-06	1.4296316259001616e-08	5.498582020812951e-08	1.4296748555223423e-08	1.429629378692749e-08	9.18856357709041e-07	0.0045777889220686065	2.848514597355684e-06	0.0	0.0	0.0	1.4242575981202373e-08	5.2936862668329035e-08	0.0	2.0347184817475093e-06	1.4242601574719922e-08	5.477922530879692e-08	1.4243032366816198e-08	1.4242578975627337e-08	9.154214613812467e-07	0.004560676077462665	2.8378662117587542e-06	0.0	0.0	0.0	1.4189334042868673e-08	5.247119833707442e-08	0.0	2.0271122597808794e-06	1.4189359499462643e-08	5.457444813607305e-08	1.4189788802700234e-08	1.4189337026944611e-08	9.120170623672443e-07	0.0045437151718999	2.8273123699399867e-06	0.0	0.0	0.0	1.413656482353105e-08	5.2276061345085154e-08	0.0	2.019573578448404e-06	1.4136590193602475e-08	5.437148930677932e-08	1.4137018023128624e-08	1.413656779736321e-08	9.086431539465064e-07	0.004526906171914955	2.8168530510488307e-06	0.0	0.0	0.0	1.4084268218935928e-08	5.307738301413237e-08	0.0	2.0121024443988324e-06	1.4084293703793296e-08	5.417034900035672e-08	1.4084720074641852e-08	1.4084271182628747e-08	9.052997234586257e-07	0.004510249014448352	2.8064882158220525e-06	0.0	0.0	0.0	1.4032444032766315e-08	5.091956724696567e-08	0.0	2.0046987161247934e-06	1.4032469039640173e-08	5.397102340759816e-08	1.4032893966687215e-08	1.4032446986423403e-08	9.019866896342419e-07	0.004493743294629299	2.7962176123023077e-06	0.0	0.0	0.0	1.3981091005234373e-08	5.038353092058957e-08	0.0	1.9973623442415695e-06	1.3981115855560789e-08	5.377351119934385e-08	1.3981539353570927e-08	1.3981093948958238e-08	8.987040165343848e-07	0.004477388833421433	2.78604112906316e-06	0.0	0.0	0.0	1.3930208579207158e-08	5.1775854364812954e-08	0.0	1.9900932585933645e-06	1.3930233660572208e-08	5.357781048720081e-08	1.393065574420165e-08	1.3930211513099536e-08	8.954516599355207e-07	0.0044611854105132765	2.7759586289965263e-06	0.0	0.0	0.0	1.387979606914348e-08	5.129652243152899e-08	0.0	1.9828912526536567e-06	1.3879821009138076e-08	5.338391571141783e-08	1.3880241692892686e-08	1.3879798993305346e-08	8.922295122757343e-07	0.0044451324900402584	2.765969778639282e-06	0.0	0.0	0.0	1.382985180772666e-08	4.9067925998975675e-08	0.0	1.975756092369733e-06	1.382987626303868e-08	5.319182057115391e-08	1.3830295561273988e-08	1.382985472225793e-08	8.890374544447301e-07	0.0044292294786023685	2.7560742087283825e-06	0.0	0.0	0.0	1.3780373948640424e-08	4.9183786833359166e-08	0.0	1.968687629411416e-06	1.3780398384070721e-08	5.3001521073322345e-08	1.3780816311033589e-08	1.3780376853639956e-08	8.858754093080447e-07	0.004413475991921998	2.746271680131898e-06	0.0	0.0	0.0	1.3731361296224356e-08	5.03624897485722e-08	0.0	1.9616856568870403e-06	1.3731385924113788e-08	5.2813011648232486e-08	1.3731802493928964e-08	1.3731364191790248e-08	8.827432731782756e-07	0.004397871513433653	2.7365618714018587e-06	0.0	0.0	0.0	1.3682812243237777e-08	5.090036868709472e-08	0.0	1.954749896894835e-06	1.3682836937995359e-08	5.262628481445524e-08	1.3683252164646746e-08	1.3682815129467269e-08	8.796409098681618e-07	0.004382415364656382	2.726944360338075e-06	0.0	0.0	0.0	1.3634724678678726e-08	5.067759872764385e-08	0.0	1.947880042740044e-06	1.363474927899456e-08	5.244133231537585e-08	1.3635163176322622e-08	1.3634727555668086e-08	8.765681706649613e-07	0.004367106804706327	2.717418685910968e-06	0.0	0.0	0.0	1.3587096297398319e-08	4.951448059219936e-08	0.0	1.941075762623522e-06	1.3587120624661723e-08	5.225814521849935e-08	1.3587533206361589e-08	1.3587099165242822e-08	8.73524896059196e-07	0.004351945038909215	2.707984353620854e-06	0.0	0.0	0.0	1.3539924626897152e-08	4.966035787374487e-08	0.0	1.934336766621881e-06	1.3539948945654028e-08	5.20767157186645e-08	1.3540360225299074e-08	1.3539927485691035e-08	8.705109475003905e-07	0.004336929377007491	2.698640933944383e-06	0.0	0.0	0.0	1.349320751955758e-08	5.084993661966668e-08	0.0	1.9276627395853445e-06	1.3493232036047254e-08	5.1897035331550506e-08	1.3493642027085754e-08	1.3493210369394243e-08	8.675261753752387e-07	0.004322059073627721	2.6893879630629656e-06	0.0	0.0	0.0	1.3446942656285817e-08	4.972588538859961e-08	0.0	1.9210532542686434e-06	1.3446966905284204e-08	5.171909255501858e-08	1.3447375621003676e-08	1.3446945497257792e-08	8.64570377798105e-07	0.004307333122974953	2.680224815108621e-06	0.0	0.0	0.0	1.340112690774083e-08	4.952747185520125e-08	0.0	1.9145079562280205e-06	1.3401151072384802e-08	5.154287784684132e-08	1.340155852594563e-08	1.3401129739939534e-08	8.61643388317142e-07	0.004292750695784485	2.671150974063007e-06	0.0	0.0	0.0	1.3355757693830023e-08	4.9917134056672605e-08	0.0	1.9080264694590533e-06	1.3355781905445908e-08	5.1368381084317504e-08	1.3356188109879735e-08	1.3355760517346004e-08	8.58745031185309e-07	0.004278310916482095	2.6621658950924695e-06	0.0	0.0	0.0	1.3310832290384242e-08	4.951659503823975e-08	0.0	1.9016083621984835e-06	1.331085638226903e-08	5.119559064361084e-08	1.3311261350462228e-08	1.3310835105307121e-08	8.558751048287198e-07	0.004264012780823665	2.6532689532977367e-06	0.0	0.0	0.0	1.3266347572906105e-08	4.813963120656098e-08	0.0	1.8952531836364804e-06	1.326637134733104e-08	5.102449438809771e-08	1.326677509202322e-08	1.3266350379324517e-08	8.530333994632795e-07	0.004249855243661013	2.6444594983276917e-06	0.0	0.0	0.0	1.3222300289639024e-08	4.6912350452967004e-08	0.0	1.8889605020517123e-06	1.3222323778716325e-08	5.085508069502939e-08	1.322272631251249e-08	1.3222303087640568e-08	8.502197150501179e-07	0.004235837308396046	2.635736910043179e-06	0.0	0.0	0.0	1.3178687339886273e-08	4.9150356478717135e-08	0.0	1.8827299623231175e-06	1.3178711190678145e-08	5.0687340003844324e-08	1.3179112526081883e-08	1.3178690129557624e-08	8.474338884913274e-07	0.0042219581624699885	2.627100682826835e-06	0.0	0.0	0.0	1.3135506195560335e-08	4.817707323777573e-08	0.0	1.8765610331489492e-06	1.3135529864265058e-08	5.052125801088733e-08	1.3135930013618071e-08	1.313550897698748e-08	8.446756739615106e-07	0.004208216581174937	2.61855005459732e-06	0.0	0.0	0.0	1.3092753046253413e-08	4.893415448445727e-08	0.0	1.8704532906428981e-06	1.309277683239137e-08	5.035682330429357e-08	1.3093175807916019e-08	1.3092755819521201e-08	8.419448769079462e-07	0.004194611595243097	2.6100844222248024e-06	0.0	0.0	0.0	1.3050424876315489e-08	4.8505871107839166e-08	0.0	1.8644062258219533e-06	1.3050448532322112e-08	5.0194022181240116e-08	1.305084634609367e-08	1.305042764150794e-08	8.392412629788529e-07	0.004181142037127322	2.6017030591982826e-06	0.0	0.0	0.0	1.3008518053190577e-08	4.902335637557043e-08	0.0	1.8584193841746786e-06	1.3008541782598599e-08	5.003284240535084e-08	1.3008938446570074e-08	1.3008520810390714e-08	8.365646242843608e-07	0.004167806871113063	2.593405321042327e-06	0.0	0.0	0.0	1.296702935450064e-08	4.8360971000729606e-08	0.0	1.8524922344458322e-06	1.2967052864582467e-08	4.987326967417427e-08	1.2967448390557558e-08	1.296703210379063e-08	8.339147168029977e-07	0.0041546048814778995	2.585190451269609e-06	0.0	0.0	0.0	1.2925954997808024e-08	4.7799308412007244e-08	0.0	1.8466242951622745e-06	1.292597840808509e-08	4.9715291025449994e-08	1.2926372807743255e-08	1.2925957739268974e-08	8.312913210190194e-07	0.004141534974586127	2.5770577693642046e-06	0.0	0.0	0.0	1.2885291580532243e-08	4.695694423177727e-08	0.0	1.8408150478731689e-06	1.288531478408784e-08	4.9558892501417564e-08	1.288570806897031e-08	1.2885294314244436e-08	8.286941998614767e-07	0.004128595969341986	2.5690065403870186e-06	0.0	0.0	0.0	1.2845035427976876e-08	4.774247886562328e-08	0.0	1.8350640298303037e-06	1.2845058753465314e-08	4.9404061643905566e-08	1.2845450935000523e-08	1.284503815401962e-08	8.261231433042249e-07	0.004115786819386415	2.561036113241534e-06	0.0	0.0	0.0	1.2805183284658564e-08	4.696554859106524e-08	0.0	1.8293706850493027e-06	1.280520642447191e-08	4.9250783484665366e-08	1.2805597513942198e-08	1.28051860031104e-08	8.235778973462635e-07	0.004103106259277346	2.55314570050435e-06	0.0	0.0	0.0	1.276573121345927e-08	4.720681174097786e-08	0.0	1.8237345234365614e-06	1.2765754366570172e-08	4.9099044829325534e-08	1.2766144375139287e-08	1.2765733924397735e-08	8.210582396503559e-07	0.004090553181321178	2.5453346129137633e-06	0.0	0.0	0.0	1.2726675768069645e-08	4.796121745115787e-08	0.0	1.8181550394977914e-06	1.2726699041421242e-08	4.894883206889353e-08	1.2727087980130943e-08	1.2726678471571446e-08	8.185639408587916e-07	0.00407812644284811	2.5376021394440345e-06	0.0	0.0	0.0	1.2688013393360205e-08	4.6041028612634536e-08	0.0	1.8126316327334255e-06	1.2688036245683264e-08	4.8800129036674255e-08	1.2688424125419072e-08	1.2688016089501201e-08	8.160947268004639e-07	0.004065824677927718	2.5299474301429783e-06	0.0	0.0	0.0	1.2649739839568918e-08	4.717762923085827e-08	0.0	1.8071638546295445e-06	1.2649762839855226e-08	4.865292365766623e-08	1.2650149671405634e-08	1.2649742528423904e-08	8.136503956542962e-07	0.00405364688107722	2.5223698593520784e-06	0.0	0.0	0.0	1.2611851978402527e-08	4.713678729293198e-08	0.0	1.8017511573178775e-06	1.2611874988988877e-08	4.850720118207209e-08	1.2612260783011751e-08	1.2611854660045607e-08	8.112306990176059e-07	0.004041591814743741	2.5148686570049623e-06	0.0	0.0	0.0	1.257434595952828e-08	4.7387153772949313e-08	0.0	1.7963930112880541e-06	1.2574368986635576e-08	4.836294735432349e-08	1.2574753753663988e-08	1.2574348634032693e-08	8.088353970309414e-07	0.0040296582839369505	2.507443079520115e-06	0.0	0.0	0.0	1.2537218065037732e-08	4.494938103856326e-08	0.0	1.7910888071471244e-06	1.2537240567196254e-08	4.822014576827421e-08	1.2537624317610646e-08	1.2537220732475826e-08	8.064642122642682e-07	0.004017844906489558	2.500092266843179e-06	0.0	0.0	0.0	1.2500463994658038e-08	4.6461774521144767e-08	0.0	1.7858381214187693e-06	1.2500486766416203e-08	4.807878502294675e-08	1.250086951051692e-08	1.2500466655101127e-08	8.041169558201193e-07	0.004006150741303222	2.4928156333812745e-06	0.0	0.0	0.0	1.2464080820424263e-08	4.658449275939337e-08	0.0	1.7806403838970962e-06	1.2464103592988296e-08	4.793884976716343e-08	1.2464485340940658e-08	1.2464083473943083e-08	8.01793369236412e-07	0.0039945745007086515	2.4856123778832215e-06	0.0	0.0	0.0	1.242806453607957e-08	4.5582390950639797e-08	0.0	1.7754950268779443e-06	1.2428087073115659e-08	4.7800324717093754e-08	1.242846783495176e-08	1.242806718274395e-08	7.994931953591314e-07	0.003983114903553236	2.4784817031531244e-06	0.0	0.0	0.0	1.2392411155643553e-08	4.465842025621878e-08	0.0	1.7704015167834382e-06	1.2392433471871283e-08	4.766319550763696e-08	1.239281325750428e-08	1.2392413795522416e-08	7.972161934443354e-07	0.003971770750439113	2.471422862868406e-06	0.0	0.0	0.0	1.2357116947502505e-08	4.484030390531256e-08	0.0	1.765359351325174e-06	1.2357139273341224e-08	4.752744861604993e-08	1.2357518092578697e-08	1.2357119580663926e-08	7.949621377674982e-07	0.0039605409167950386	2.4644351572685594e-06	0.0	0.0	0.0	1.2322178412853197e-08	4.4405323181229674e-08	0.0	1.760367979077079e-06	1.2322200617666365e-08	4.7393069196724036e-08	1.2322578480191594e-08	1.2322181039364517e-08	7.927307792729127e-07	0.003949424161813814	2.4575178142637256e-06	0.0	0.0	0.0	1.228759169124544e-08	4.45880174452406e-08	0.0	1.755426885967756e-06	1.2287613906454882e-08	4.726004340969359e-08	1.2287990821842456e-08	1.2287594311173184e-08	7.905218868441504e-07	0.00393841933406151	2.450670117378061e-06	0.0	0.0	0.0	1.2253353200299296e-08	4.399552744984264e-08	0.0	1.7505355185861274e-06	1.2253375265952021e-08	4.712835635590522e-08	1.2253751243652874e-08	1.2253355813709202e-08	7.88335210668347e-07	0.003927525188958615	2.443891292174599e-06	0.0	0.0	0.0	1.2219459067829063e-08	4.3810127601245516e-08	0.0	1.7456933584471789e-06	1.2219481066871259e-08	4.6997994076567483e-08	1.2219856116226982e-08	1.2219461674786043e-08	7.861705176664738e-07	0.003916740565293426	2.4371806160933377e-06	0.0	0.0	0.0	1.2185905681033972e-08	4.4219029181964964e-08	0.0	1.7408998948482325e-06	1.2185927734399117e-08	4.686894282240058e-08	1.2186301864645322e-08	1.2185908281602184e-08	7.840275784966548e-07	0.0039060643204726813	2.4305373781599136e-06	0.0	0.0	0.0	1.2152689485041499e-08	4.52082782199232e-08	0.0	1.736154619788031e-06	1.2152711712630858e-08	4.6741188916850685e-08	1.2153084932898325e-08	1.215269207928436e-08	7.8190616510994e-07	0.00389549531834447	2.423960871408205e-06	0.0	0.0	0.0	1.2119806945020312e-08	4.367603902471877e-08	0.0	1.7314569371192754e-06	1.211982882867273e-08	4.661471631033003e-08	1.2120201147953988e-08	1.2119809533000512e-08	7.798060076146331e-07	0.0038850322142963494	2.417450259154722e-06	0.0	0.0	0.0	1.2087253877551997e-08	4.507981917995338e-08	0.0	1.7268064028527545e-06	1.2087275974679741e-08	4.648951304959102e-08	1.2087647401887225e-08	1.2087256459331298e-08	7.777269084048152e-07	0.0038746740238435294	2.4110049288103153e-06	0.0	0.0	0.0	1.2055027219690267e-08	4.247310996769923e-08	0.0	1.7222023965518121e-06	1.2055048807739871e-08	4.636556243112958e-08	1.2055419351640458e-08	1.2055029795329858e-08	7.756685863216036e-07	0.0038644193462401832	2.4046240087621523e-06	0.0	0.0	0.0	1.2023122613369938e-08	4.2911949251789677e-08	0.0	1.7176444802811134e-06	1.2023144262382836e-08	4.624285266467742e-08	1.2023513931665804e-08	1.202312518293003e-08	7.736308466544661e-07	0.0038542672114263276	2.3983068953971387e-06	0.0	0.0	0.0	1.1991537040525018e-08	4.434389427949436e-08	0.0	1.7131321702020857e-06	1.1991558951832485e-08	4.612137072417508e-08	1.1991927755092589e-08	1.1991539604065253e-08	7.716134729476973e-07	0.00384421654100747	2.3920529176896556e-06	0.0	0.0	0.0	1.1960267146026774e-08	4.4453968928042337e-08	0.0	1.7086649196400197e-06	1.1960289049483905e-08	4.600110189191449e-08	1.1960656995197019e-08	1.1960269703606189e-08	7.696162188444733e-07	0.0038342661076218353	2.3858613119170926e-06	0.0	0.0	0.0	1.1929309111261344e-08	4.258556814146441e-08	0.0	1.704242165311052e-06	1.1929330612474153e-08	4.5882031003041464e-08	1.1929697708991181e-08	1.1929311662938114e-08	7.676388301374481e-07	0.003824414644796327	2.3797312900193433e-06	0.0	0.0	0.0	1.1898658995927292e-08	4.422498353351272e-08	0.0	1.6998635014052859e-06	1.1898680800198218e-08	4.576414713215399e-08	1.1899047055805379e-08	1.189866154175876e-08	7.656811274334644e-07	0.0038146612587820405	2.373662295869008e-06	0.0	0.0	0.0	1.1868314019387206e-08	4.306658357493229e-08	0.0	1.6955283499103136e-06	1.1868335566699317e-08	4.564743471788323e-08	1.1868700989551816e-08	1.1868316559430277e-08	7.637428494498478e-07	0.003805004647856668	2.3676535194715617e-06	0.0	0.0	0.0	1.183827013166756e-08	4.4613209517171015e-08	0.0	1.6912362902725082e-06	1.1838291968172484e-08	4.553188243790424e-08	1.18386565663546e-08	1.1838272665978216e-08	7.618238096938588e-07	0.0037954438829012676	2.3617043826899848e-06	0.0	0.0	0.0	1.180852444208276e-08	4.404028850443396e-08	0.0	1.6869867633632669e-06	1.180854609084174e-08	4.541747523923592e-08	1.1808909872312673e-08	1.1808526970716517e-08	7.599237556489428e-07	0.003785977705866531	2.355814102705555e-06	0.0	0.0	0.0	1.1779073036538362e-08	4.3780506007984875e-08	0.0	1.6827792996582926e-06	1.1779094648124937e-08	4.530420048117999e-08	1.177945762075533e-08	1.177907555954985e-08	7.580424777070664e-07	0.0037766050724730295	2.3499820297212887e-06	0.0	0.0	0.0	1.1749912666048802e-08	4.3709939555344323e-08	0.0	1.678613414109287e-06	1.1749934244780427e-08	4.519204510511739e-08	1.1750296416343795e-08	1.1749915183492055e-08	7.56179758490818e-07	0.0037673248997346495	2.344207489853854e-06	0.0	0.0	0.0	1.1721039961196783e-08	4.2532169853971475e-08	0.0	1.6744885913550847e-06	1.1721061273387776e-08	4.5080995236357033e-08	1.1721422651549168e-08	1.1721042473125175e-08	7.543353662541813e-07	0.0037581360330808974	2.3384897646756043e-06	0.0	0.0	0.0	1.169245132984329e-08	4.260996246996003e-08	0.0	1.6704043880258897e-06	1.169247263043911e-08	4.497103893833229e-08	1.1692833222782295e-08	1.1692453836309449e-08	7.525091033955807e-07	0.003749037488048885	2.3328282416105826e-06	0.0	0.0	0.0	1.1664143709108009e-08	4.3353336268507114e-08	0.0	1.6663603497307337e-06	1.1664165135282748e-08	4.486216397776983e-08	1.1664524949305847e-08	1.1664146210164001e-08	7.507007670524083e-07	0.0037400282539652857	2.3272222917729976e-06	0.0	0.0	0.0	1.163611395456139e-08	4.339727787096122e-08	0.0	1.6623559818061853e-06	1.1636135325376577e-08	4.475435703720266e-08	1.1636494368475046e-08	1.1636116450258701e-08	7.489101349859699e-07	0.0037311072236253726	2.3216712262087044e-06	0.0	0.0	0.0	1.1608358621432007e-08	4.118613124353498e-08	0.0	1.6583907644211145e-06	1.1608379562012385e-08	4.464760412160227e-08	1.1608737841471237e-08	1.1608361111821393e-08	7.471369732699353e-07	0.003722273231596377	2.3161743197307807e-06	0.0	0.0	0.0	1.1580874083784493e-08	4.1520624720309325e-08	0.0	1.65446430098212e-06	1.1580895069101609e-08	4.4541894553706505e-08	1.158125259214014e-08	1.1580876568915955e-08	7.45381106180885e-07	0.0037135254024126636	2.3107310275877856e-06	0.0	0.0	0.0	1.1553657617861153e-08	4.1924789150589324e-08	0.0	1.6505761365755792e-06	1.1553678662336292e-08	4.4437216086179646e-08	1.1554035436085779e-08	1.1553660097784277e-08	7.43642330267229e-07	0.003704862722466944	2.3053407190676997e-06	0.0	0.0	0.0	1.1526706070101352e-08	4.298923753533653e-08	0.0	1.6467258315479942e-06	1.152672726422512e-08	4.4333556882518714e-08	1.1527083295733106e-08	1.152670854486508e-08	7.41920449101654e-07	0.00369628421314702	2.3000027852343755e-06	0.0	0.0	0.0	1.150001639582373e-08	4.217859073392374e-08	0.0	1.6429128960832046e-06	1.150003744615535e-08	4.423090375575441e-08	1.1500392742368292e-08	1.1500018865476454e-08	7.402152426818473e-07	0.0036877887783899094	2.2947165440666574e-06	0.0	0.0	0.0	1.147358518492182e-08	4.242854349540686e-08	0.0	1.6391369093245763e-06	1.1473606262207628e-08	4.4129245375429744e-08	1.1473960829994356e-08	1.1473587649511223e-08	7.385265233758951e-07	0.0036793754834021915	2.289481413895033e-06	0.0	0.0	0.0	1.1447409529047529e-08	4.314022876397285e-08	0.0	1.635397445279396e-06	1.1447430730511718e-08	4.4028570272815083e-08	1.144778457666176e-08	1.1447411988620766e-08	7.368541011026779e-07	0.0036710433811885995	2.284296805457163e-06	0.0	0.0	0.0	1.142148648188863e-08	4.100871961970501e-08	0.0	1.6316939859495105e-06	1.142150722519517e-08	4.392886450225039e-08	1.1421860356382599e-08	1.1421488936492326e-08	7.351977419452197e-07	0.003662791306363756	2.2791619935943298e-06	0.0	0.0	0.0	1.139581241765073e-08	4.2392678804409e-08	0.0	1.6280261995197506e-06	1.1395833423595702e-08	4.3830119130420255e-08	1.1396185846450428e-08	1.1395814867330692e-08	7.335573004639523e-07	0.0036546185343366015	2.2740765274381117e-06	0.0	0.0	0.0	1.1370385081991422e-08	4.059030633338624e-08	0.0	1.6243935673273976e-06	1.1370405695190574e-08	4.373232019377886e-08	1.137075741622536e-08	1.1370387526793156e-08	7.319325422049897e-07	0.003646523897047085	2.2690396801651025e-06	0.0	0.0	0.0	1.1345200840792865e-08	4.240268010754863e-08	0.0	1.6207957701342728e-06	1.134522180535288e-08	4.363545909760846e-08	1.134557283103989e-08	1.1345203280761088e-08	7.303233275066459e-07	0.0036385066986897394	2.2640510188188103e-06	0.0	0.0	0.0	1.1320257529272343e-08	4.040334074098158e-08	0.0	1.6172322804511276e-06	1.132027806177911e-08	4.353952164074487e-08	1.1320628398468414e-08	1.132025996445148e-08	7.287294174936589e-07	0.0036305657491774333	2.259109802868839e-06	0.0	0.0	0.0	1.1295551444776989e-08	4.177018681343911e-08	0.0	1.6137027796358222e-06	1.1295572234015768e-08	4.3444499244521907e-08	1.129592188801567e-08	1.1295553875210645e-08	7.271506725813454e-07	0.0036227003530885076	2.254215599597219e-06	0.0	0.0	0.0	1.1271080423716724e-08	4.040992920117594e-08	0.0	1.6102067808679497e-06	1.1271100914426885e-08	4.3350378802650356e-08	1.1271449891938063e-08	1.1271082849448212e-08	7.255868730413671e-07	0.0036149094157259592	2.2493677278311006e-06	0.0	0.0	0.0	1.12468410602265e-08	4.0530140059247114e-08	0.0	1.6067439196947559e-06	1.1246861551903757e-08	4.325715050317534e-08	1.1247209859065874e-08	1.1246843481298377e-08	7.240378572701151e-07	0.0036071921319701023	2.244565686591039e-06	0.0	0.0	0.0	1.1222830849408738e-08	4.006356332237849e-08	0.0	1.6033137790302673e-06	1.1222851226926012e-08	4.316480311717433e-08	1.122319886979675e-08	1.1222833265863147e-08	7.225034385277662e-07	0.0035995475714727895	2.2398088969722865e-06	0.0	0.0	0.0	1.1199046896739103e-08	3.997865873753837e-08	0.0	1.5999159726803185e-06	1.1199067236204876e-08	4.3073326247384935e-08	1.1199414220771e-08	1.119904930861764e-08	7.209834446372231e-07	0.0035919748764374725	2.2350968252161385e-06	0.0	0.0	0.0	1.11754865334236e-08	4.0552518841525914e-08	0.0	1.596550127885811e-06	1.1175506970492627e-08	4.2982709858240614e-08	1.1175853302674501e-08	1.1175488940767348e-08	7.194777097116478e-07	0.003584473220405732	2.230428957064347e-06	0.0	0.0	0.0	1.1152147188170497e-08	4.121576270998645e-08	0.0	1.593215859804094e-06	1.1152167735962413e-08	4.2892943588870914e-08	1.1152513421608176e-08	1.1152149591020135e-08	7.17986061937755e-07	0.003577041747393791	2.225804759885803e-06	0.0	0.0	0.0	1.1129026197823807e-08	4.017783600551871e-08	0.0	1.5899127374935188e-06	1.1129046516112259e-08	4.280401583734746e-08	1.1129391560979901e-08	1.1129028596219463e-08	7.165083075668124e-07	0.003569679492135521	2.221223633046936e-06	0.0	0.0	0.0	1.1106120559215025e-08	4.142064991054392e-08	0.0	1.5866404409748629e-06	1.1106141071136264e-08	4.2715917989033594e-08	1.1106485480934712e-08	1.1106122953196227e-08	7.150443053713613e-07	0.003562385751025897	2.216685138736058e-06	0.0	0.0	0.0	1.1083428083285393e-08	4.17685436590255e-08	0.0	1.5833985829223567e-06	1.1083448689827318e-08	4.262863961621152e-08	1.1083792470191756e-08	1.1083430472891345e-08	7.135938822676606e-07	0.0035551596617518113	2.212188740383432e-06	0.0	0.0	0.0	1.1060946087185693e-08	4.090263212885901e-08	0.0	1.5801867523496712e-06	1.106096649536631e-08	4.2542169654194656e-08	1.1061309651846122e-08	1.106094847245508e-08	7.121568535026373e-07	0.0035480003038639396	2.207733865242622e-06	0.0	0.0	0.0	1.1038671707183172e-08	4.1599876669615916e-08	0.0	1.577004628180179e-06	1.1038692240267521e-08	4.245649945880858e-08	1.103903477836105e-08	1.1038674088154104e-08	7.107330770888469e-07	0.0035409069699712374	2.2033200731456808e-06	0.0	0.0	0.0	1.1016602742437768e-08	3.977196665070681e-08	0.0	1.5738517753986361e-06	1.1016622879519459e-08	4.237161731847321e-08	1.1016964804629208e-08	1.1016605119147982e-08	7.093223567174449e-07	0.003533878682053684	2.1989467555218186e-06	0.0	0.0	0.0	1.0994736150094821e-08	4.090066621613322e-08	0.0	1.5707279211332194e-06	1.0994756503052758e-08	4.228751588676878e-08	1.099509782054754e-08	1.0994738522581403e-08	7.079245731520676e-07	0.003526914846066215	2.1946135427339463e-06	0.0	0.0	0.0	1.0973070081968718e-08	4.1011841808120613e-08	0.0	1.5676326836829676e-06	1.0973090439037068e-08	4.220418488742669e-08	1.0973431154208835e-08	1.0973072450268537e-08	7.065395552019392e-07	0.0035200146091271976	2.1903199040800207e-06	0.0	0.0	0.0	1.0951601884548643e-08	4.0931604443731476e-08	0.0	1.564565708602116e-06	1.0951622206418633e-08	4.212161477793438e-08	1.0951962324492233e-08	1.0951604248698042e-08	7.051671445417737e-07	0.0035131771824509217	2.186065348742434e-06	0.0	0.0	0.0	1.0930329103746155e-08	3.946050294398815e-08	0.0	1.5615266096294495e-06	1.0930349101448529e-08	4.203979515925971e-08	1.0930688627568694e-08	1.0930331463780996e-08	7.038071675927163e-07	0.0035064017012585488	2.1818493386156172e-06	0.0	0.0	0.0	1.0909249049032842e-08	4.034166677884547e-08	0.0	1.558515113279646e-06	1.0909269209766134e-08	4.195871866847808e-08	1.0909608149040702e-08	1.090925140498843e-08	7.024595043824457e-07	0.0034996875678388888	2.177671501780519e-06	0.0	0.0	0.0	1.0888359860813184e-08	3.9510621599638516e-08	0.0	1.5555308341475434e-06	1.0888379833616122e-08	4.187837492960971e-08	1.088871819107158e-08	1.088836221272461e-08	7.011239815090409e-07	0.003493033918294803	2.1735313006798694e-06	0.0	0.0	0.0	1.0867658851300276e-08	3.896355184426411e-08	0.0	1.5525734465702662e-06	1.0867678693416845e-08	4.1798755175034436e-08	1.0868016474020726e-08	1.0867661199202047e-08	6.99800453896798e-07	0.0034864400298503734	2.1694282855709256e-06	0.0	0.0	0.0	1.0847143771780006e-08	3.9089754680359636e-08	0.0	1.549642640555679e-06	1.084716361927659e-08	4.171985105901626e-08	1.0847500827942881e-08	1.0847146115706229e-08	6.984887838218455e-07	0.003479905216356594	2.1653620295023946e-06	0.0	0.0	0.0	1.0826812487495543e-08	4.046520420796075e-08	0.0	1.5467381294104456e-06	1.082683260438688e-08	4.164165486306244e-08	1.0827169245984366e-08	1.0826814827479943e-08	6.971888445443762e-07	0.0034734288463871264	2.161332139574775e-06	0.0	0.0	0.0	1.080666303394907e-08	3.8801203122571835e-08	0.0	1.5438595045884444e-06	1.0806682789017814e-08	4.156415558821418e-08	1.0807018868321662e-08	1.0806665370025108e-08	6.959004511722698e-07	0.0034670099988011395	2.157338042609397e-06	0.0	0.0	0.0	1.078669254524659e-08	3.98651268168731e-08	0.0	1.5410065266189336e-06	1.0786712496902497e-08	4.148734678729185e-08	1.0787048018659386e-08	1.0786694877447033e-08	6.946234992027981e-07	0.0034606481529575687	2.153379414644115e-06	0.0	0.0	0.0	1.076689940157718e-08	3.843596714530994e-08	0.0	1.5381788123543342e-06	1.0766919046091993e-08	4.141121814510956e-08	1.0767254014963892e-08	1.0766901729934629e-08	6.933578156914268e-07	0.003454342447238553	2.1494557195390513e-06	0.0	0.0	0.0	1.074728092224086e-08	3.85879923341772e-08	0.0	1.5353760967181447e-06	1.074730058109055e-08	4.133576252514625e-08	1.0747635001699397e-08	1.0747283246787305e-08	6.921032837145885e-07	0.0034480922991226657	2.145566594825781e-06	0.0	0.0	0.0	1.0727835294895262e-08	3.8288915788141965e-08	0.0	1.532598061650441e-06	1.0727854875539427e-08	4.1260971364485333e-08	1.0728188752446014e-08	1.0727837615662461e-08	6.908597610482766e-07	0.0034418970000418517	2.1417115996014552e-06	0.0	0.0	0.0	1.0708560315025702e-08	4.002323684079019e-08	0.0	1.5298444653758306e-06	1.07085802370431e-08	4.118683815391413e-08	1.0708913574775762e-08	1.0708562632044953e-08	6.896271416449189e-07	0.003435756021659064	2.1378904051143322e-06	0.0	0.0	0.0	1.0689454338873235e-08	3.83803666521085e-08	0.0	1.5271149133479513e-06	1.0689473903868955e-08	4.111335227138654e-08	1.0689806706863458e-08	1.0689456652175647e-08	6.884052466207267e-07	0.0034296684727675576	2.1341024568116647e-06	0.0	0.0	0.0	1.067051459367353e-08	3.966021195344335e-08	0.0	1.5244091948961243e-06	1.0670534401343767e-08	4.1040508045083056e-08	1.06708666740142e-08	1.0670516903289555e-08	6.871939845463133e-07	0.0034236338978582154	2.1303474712596377e-06	0.0	0.0	0.0	1.065173966225731e-08	3.9389414542005156e-08	0.0	1.5217269773296865e-06	1.065175940070219e-08	4.096829651821578e-08	1.0652091147392876e-08	1.0651741968217271e-08	6.859932057937915e-07	0.003417651551477287	2.126624984602092e-06	0.0	0.0	0.0	1.0633127225343366e-08	3.8387549484932e-08	0.0	1.5190679518586912e-06	1.0633146740475534e-08	4.0896709377445295e-08	1.0633477965469405e-08	1.063312952767709e-08	6.84802771989589e-07	0.0034117207442400763	2.122934567872472e-06	0.0	0.0	0.0	1.0614675138098417e-08	3.8517501187738895e-08	0.0	1.51643186769334e-06	1.0614694665174174e-08	4.082573987088937e-08	1.061502537271496e-08	1.0614677436835305e-08	6.836225723216458e-07	0.0034058409240733155	2.119275877548113e-06	0.0	0.0	0.0	1.0596381682908945e-08	3.886433155699753e-08	0.0	1.5138184520550699e-06	1.059640126539665e-08	4.0755380654697605e-08	1.0596731459679231e-08	1.059638397807815e-08	6.824524853285086e-07	0.0034000114858486704	2.1156485370918187e-06	0.0	0.0	0.0	1.0578244977088592e-08	3.9317263902819326e-08	0.0	1.5112274322692813e-06	1.0578264632469968e-08	4.068562438782138e-08	1.0578594317639692e-08	1.0578247268718913e-08	6.812923895244254e-07	0.003394231824316777	2.1120521698909864e-06	0.0	0.0	0.0	1.0560263137574017e-08	3.746751818800566e-08	0.0	1.5086584702143965e-06	1.0560282399617775e-08	4.061646196727661e-08	1.0560611579744785e-08	1.0560265425693926e-08	6.801421322007193e-07	0.0033885011786758804	2.108486302538196e-06	0.0	0.0	0.0	1.0542433797327597e-08	3.898520886961e-08	0.0	1.5061113928488681e-06	1.0542453355561172e-08	4.054788873429869e-08	1.0542782034703572e-08	1.0542436081965038e-08	6.790016391064469e-07	0.0033828191790004807	2.104950704854165e-06	0.0	0.0	0.0	1.0524755805452849e-08	3.7734150050242746e-08	0.0	1.5035858559682109e-06	1.0524775090947485e-08	4.047989542214873e-08	1.0525103273084095e-08	1.052475808663569e-08	6.778707543957217e-07	0.0033771850488594447	2.101444893705523e-06	0.0	0.0	0.0	1.0507226746282382e-08	3.701979225954089e-08	0.0	1.5010816115975017e-06	1.0507245869994283e-08	4.041247535474158e-08	1.0507573559061639e-08	1.0507229024037951e-08	6.767493679701477e-07	0.0033715982397355617	2.09796852778149e-06	0.0	0.0	0.0	1.0489844913261969e-08	3.902245962865194e-08	0.0	1.4985984800709294e-06	1.0489864435057516e-08	4.0345623694985085e-08	1.049019163497539e-08	1.0489847187617307e-08	6.756374021133986e-07	0.0033660583644391016	2.0945213661594055e-06	0.0	0.0	0.0	1.0472609101778228e-08	3.9141369431756795e-08	0.0	1.4961361537744176e-06	1.0472628632905206e-08	4.027933216121971e-08	1.047295534752635e-08	1.0472611372760262e-08	6.74534718097306e-07	0.00336056473181963	2.0911029787725662e-06	0.0	0.0	0.0	1.0455517161497185e-08	3.907748832288852e-08	0.0	1.4936943756520646e-06	1.0455536664193822e-08	4.0213593832894556e-08	1.0455862897322863e-08	1.045551942913238e-08	6.734412011722577e-07	0.0033551167701878926	2.0877130098905827e-06	0.0	0.0	0.0	1.043856731376655e-08	3.828551611352234e-08	0.0	1.4912728753168301e-06	1.0438586636267521e-08	4.0148401430565676e-08	1.043891239165527e-08	1.0438569578081008e-08	6.723567301514086e-07	0.003349713875784448	2.0843510838267702e-06	0.0	0.0	0.0	1.0421757680152537e-08	3.797926511975171e-08	0.0	1.4888714202614608e-06	1.0421776921615109e-08	4.008374869457557e-08	1.0422102202972545e-08	1.0421759941172028e-08	6.712812017966429e-07	0.003344355534270397	2.081016880537561e-06	0.0	0.0	0.0	1.040508666043701e-08	3.870715704791253e-08	0.0	1.4864897992251914e-06	1.0405106041442852e-08	4.001962993725693e-08	1.040543085244909e-08	1.0405088918187041e-08	6.702145229129844e-07	0.003339041281341877	2.0777101111142486e-06	0.0	0.0	0.0	1.0388552810076244e-08	3.839369436467136e-08	0.0	1.4841277421420647e-06	1.0388572105344615e-08	3.9956037887818476e-08	1.038889644962281e-08	1.0388555064582065e-08	6.691565721357538e-07	0.0033337705123537603	2.074430399318543e-06	0.0	0.0	0.0	1.0372154247878416e-08	3.701944809254683e-08	0.0	1.4817849827593677e-06	1.0372173249605397e-08	3.989296537812698e-08	1.037249713072435e-08	1.0372156499164909e-08	6.681072299455096e-07	0.0033285426318538716	2.0711773746326477e-06	0.0	0.0	0.0	1.0355889121254132e-08	3.696139593292533e-08	0.0	1.4794613242327196e-06	1.0355908096342838e-08	3.98304071086356e-08	1.0356231517842848e-08	1.0355891369345823e-08	6.670664096940454e-07	0.0033233572081545967	2.0679507684433265e-06	0.0	0.0	0.0	1.0339756087137044e-08	3.8965972749764704e-08	0.0	1.477156597411442e-06	1.033977546152039e-08	3.976835852535831e-08	1.0340098426923419e-08	1.0339758332058234e-08	6.660340378153128e-07	0.003318213874743663	2.064750352693481e-06	0.0	0.0	0.0	1.032375400524152e-08	3.850278784156102e-08	0.0	1.4748705000660514e-06	1.0323773229602624e-08	3.970681149162208e-08	1.0324095742359197e-08	1.0323756247016417e-08	6.650099772020855e-07	0.0033131119485470444	2.0615757023406746e-06	0.007261969995363732	0.0	0.0	9.213599772920097e-07	1.2634686052588198e-05	2.6626982778374813e-06	1.0307880750354887e-08	1.1143392373652139e-08	1.856930648375849e-05	1.1295884105382388e-08	0.04755703284536532	2.888184956334652e-05	0.03752590282433162	9.094868981716003e-06	0.005329230931626094	3.2364945781546478e-06	0.004205145690218045	1.0190150041692161e-06	2.034008353607406e-09	4.068015763219547e-07	1.3122326979771568e-07	0.0015165678424917824	1.1143389864127898e-08	2.2286774709209177e-06	7.189120259590839e-07	5.347055781849372	0.9950329547118041	3.2954711803941916e-05	3.8275311438135476e-05	1.954921674299108e-05	375.54116410860615	377.6610158279516	0.2777169731950812	2.0163916253610255e-09	9.651809236119605e-06	1.4818183116098465e-08	2.2874050423216426e-07	3.6425229103654896e-09	1.4818568737234266e-08	2.2874645661559153e-07	3.6426176976483206e-09	1.4818954366220078e-08	2.2875240911768044e-07	3.6427124868210827e-09	1.4736157385747413e-08	2.2875836066882322e-07	3.6428072608510886e-09	1.0602535985928644e-05	2.2870905568403858e-07	3.6420221135646417e-09	1.3120562500299e-05	2.2871217035519225e-07	3.6420717101830174e-09	1.3120722028108852e-05	2.2871508986006894e-07	3.6421181994742904e-09	1.3120877869098173e-05	2.2871789175520647e-07	3.6421628166554225e-09	1.481708235698608e-08	2.2872381521760525e-07	3.6422571434549137e-09	1.473429434328047e-08	2.2872973800337208e-07	3.6423514594804134e-09	1.3121720098802697e-05	2.2873257861845276e-07	3.6423966941226588e-09	1.060130830524895e-05	2.2868301066686813e-07	3.6416073615707432e-09	1.4814821166018745e-08	2.2868893485582723e-07	3.6417016999612525e-09	1.4815205345893529e-08	2.2869485952916852e-07	3.6417960460670994e-09	1.3119747761661843e-05	2.2869813327461825e-07	3.6418481798505962e-09	1.4815805008500092e-08	2.2870406621113332e-07	3.6419426575489553e-09	1.4733024792250835e-08	2.28709998609123e-07	3.642037126673896e-09	1.4816574379626817e-08	2.2871593261035716e-07	3.642131621331535e-09	1.4733789915347106e-08	2.2872186609089404e-07	3.6422261076995685e-09	1.4817343895204204e-08	2.2872780119292324e-07	3.6423206198907896e-09	1.3121676333505196e-05	2.287316337290573e-07	3.642381652671328e-09	1.3121927582031381e-05	2.2873596966522207e-07	3.6424507022613466e-09	1.4735087688134737e-08	2.2874192770792205e-07	3.642545579765861e-09	1.4818650454125898e-08	2.287478873950323e-07	3.6426404834592166e-09	1.4819036763517039e-08	2.2875384766433642e-07	3.642735396426266e-09	1.0602377262100553e-05	2.287058055547216e-07	3.6419703640128454e-09	1.4733145765776064e-08	2.2871177484367088e-07	3.6420654206098127e-09	1.473353048877258e-08	2.2871774472437386e-07	3.6421604866331157e-09	1.3121204986959908e-05	2.287233551243659e-07	3.642249832190514e-09	1.4817451624036778e-08	2.2872934413048187e-07	3.6423452027655126e-09	1.4734665517805862e-08	2.2873533263373603e-07	3.642440565335966e-09	1.473505139585376e-08	2.2874132172946763e-07	3.642535937344305e-09	1.0601844022392784e-05	2.2869436194166554e-07	3.64178814079742e-09	1.481557383481175e-08	2.2870036516938563e-07	3.6418837378388185e-09	1.4815962798214694e-08	2.2870636897070965e-07	3.6419793440178857e-09	1.4733185972911246e-08	2.2871237227232275e-07	3.6420749422427386e-09	1.0600523810284419e-05	2.286659551924842e-07	3.641335788279914e-09	1.3118348714896901e-05	2.2867368843114388e-07	3.641458939093391e-09	1.3118833487073976e-05	2.286821803483396e-07	3.641594171030865e-09	1.4731632251208061e-08	2.2868823741038434e-07	3.6416906253114503e-09	1.4732022294235955e-08	2.2869429491006605e-07	3.6417870865646603e-09	1.0599754880326135e-05	2.2864957354246831e-07	3.6410749355369906e-09	1.4729532147867853e-08	2.2865564543033664e-07	3.641171625898682e-09	1.4729923123333624e-08	2.2866171771770123e-07	3.641268322625679e-09	1.0598266109239222e-05	2.2861750542721075e-07	3.6405642783180657e-09	1.0596237309569116e-05	2.2857375266817923e-07	3.63986755158707e-09	1.05942297117036e-05	2.2853043311564086e-07	3.639177723110554e-09	1.0592240859945786e-05	2.2848750226781858e-07	3.6384940841323324e-09	1.4802187224689e-08	2.2849362791417593e-07	3.63859163050658e-09	1.059055169547807e-05	2.2845103460348226e-07	3.6379133661471468e-09	1.058859103527088e-05	2.2840870074618644e-07	3.6372392329011464e-09	1.0586638706406015e-05	2.2836655022520656e-07	3.6365680186112587e-09	1.471131652088927e-08	2.2837269724592933e-07	3.6366659053222376e-09	1.4711712079793507e-08	2.2837884428794848e-07	3.636763792373948e-09	1.31021480989179e-05	2.2839123891653752e-07	3.6369611677388963e-09	1.0585827474560097e-05	2.2834905121823505e-07	3.6362893602632578e-09	1.0583869442383727e-05	2.2830679044550702e-07	3.635616388500121e-09	1.0581903809171485e-05	2.2826437232856486e-07	3.634940910555198e-09	1.4704736277880559e-08	2.2827051317758284e-07	3.6350386989523153e-09	1.4705131454106086e-08	2.2827665388590836e-07	3.6351364851084792e-09	1.478853634574072e-08	2.2828279558138063e-07	3.6352342869836614e-09	1.4705921866317306e-08	2.282889360011094e-07	3.6353320685430368e-09	1.4706317029059673e-08	2.2829507627290785e-07	3.6354298477461687e-09	1.4789728597473395e-08	2.2830121752421934e-07	3.6355276425467195e-09	1.4790126053207902e-08	2.2830735862238333e-07	3.6356254349079205e-09	1.4707502631575392e-08	2.2831349843503887e-07	3.6357232067977907e-09	1.4790920874605361e-08	2.2831963921919925e-07	3.635820994157519e-09	1.4708292980476075e-08	2.2832577871276432e-07	3.635918760964904e-09	1.0582762438654085e-05	2.282829808388446e-07	3.635237235160477e-09	1.4705932172081122e-08	2.282891131542001e-07	3.6353348876573726e-09	1.0581051134472281e-05	2.282460262760065e-07	3.6346487591578742e-09	1.4703551494893147e-08	2.2825214920373364e-07	3.6347462621614895e-09	1.3094769385441486e-05	2.2826260898167473e-07	3.6349128222193665e-09	1.3095320995189418e-05	2.2827220723263316e-07	3.6350656628516436e-09	1.470523417744468e-08	2.282782943000786e-07	3.6351625948147163e-09	1.0580471801480132e-05	2.2823342581082966e-07	3.6344480945839173e-09	1.4785730649074417e-08	2.2823950080444895e-07	3.6345448342830783e-09	1.4786124025456975e-08	2.2824557563837134e-07	3.63464157143636e-09	1.4703518999851075e-08	2.2825164919113166e-07	3.634738288185387e-09	1.4786910658030313e-08	2.282577236715461e-07	3.634835019703895e-09	1.3094951846159677e-05	2.282656907051308e-07	3.634961883729767e-09	1.0579833497804121e-05	2.282195165120293e-07	3.6342265907485125e-09	1.0577674458213682e-05	2.2817286112386196e-07	3.6334836348362086e-09	1.0575491086865419e-05	2.28125707968119e-07	3.63273275223305e-09	1.0573283892087085e-05	2.280780644047477e-07	3.6319740602551258e-09	1.308445845718212e-05	2.2808261041109697e-07	3.632046447036188e-09	1.4693014071602755e-08	2.2808857835310845e-07	3.6321414820850806e-09	1.3085013786142276e-05	2.2809231618991607e-07	3.6322010000014466e-09	1.0571657966123792e-05	2.280430185366292e-07	3.631415968839753e-09	1.4773383405659274e-08	2.280489571787876e-07	3.631510537340228e-09	1.4773768309991122e-08	2.2805489605963721e-07	3.631605109637399e-09	1.3083021595578026e-05	2.2805764243224826e-07	3.6316488401485817e-09	1.4774327311367734e-08	2.2806356711164796e-07	3.631743186312303e-09	1.0570293251597805e-05	2.2801364643030677e-07	3.630948234572727e-09	1.0567971607278884e-05	2.279636183886587e-07	3.6301515735278005e-09	1.4768230079625978e-08	2.27969526194099e-07	3.6302456510176925e-09	1.0565921369789884e-05	2.2791945226896747e-07	3.6294482597076924e-09	1.0563598023776663e-05	2.278694025367003e-07	3.6286512541106115e-09	1.3072338057858418e-05	2.278716824850623e-07	3.6286875603520664e-09	1.3072479933213854e-05	2.2787418296052627e-07	3.6287273790868688e-09	1.307264278757557e-05	2.2787704322083255e-07	3.628772927836798e-09	1.467974613404263e-08	2.278829464994574e-07	3.6288669332868368e-09	1.056194289701795e-05	2.2783382747240558e-07	3.628084750487054e-09	1.3070380818403957e-05	2.2783767727656372e-07	3.6281460583088284e-09	1.30706394962759e-05	2.2784219708410133e-07	3.628218035895038e-09	1.0560118731412145e-05	2.2779457186348637e-07	3.6274596420173924e-09	1.4757264840472895e-08	2.2780051392205444e-07	3.62755426501776e-09	1.4757650167072535e-08	2.278064566782859e-07	3.6276488991298966e-09	1.0558486606050328e-05	2.2775939594563955e-07	3.6268994948021697e-09	1.3066266426747543e-05	2.2776602361627214e-07	3.627005040050891e-09	1.4755418835244275e-08	2.277719975651745e-07	3.62710017087472e-09	1.4672980158567506e-08	2.2777797110967514e-07	3.6271952952616747e-09	1.4756193414124746e-08	2.2778394642825267e-07	3.627290447902435e-09	1.3067733796970568e-05	2.2779155773150942e-07	3.627411656838636e-09	1.0557888135968495e-05	2.2774648013298576e-07	3.6266938329832595e-09	1.4754156424788961e-08	2.2775248914772653e-07	3.626789522191136e-09	1.4754545902712403e-08	2.2775849879171585e-07	3.6268852214231182e-09	1.4672114338887722e-08	2.2776450798624182e-07	3.626980913501377e-09	1.3066713063439632e-05	2.277737568840337e-07	3.627128200342959e-09	1.4755927825850944e-08	2.277797891893346e-07	3.6272242604296217e-09	1.4756318734775423e-08	2.277858220986251e-07	3.6273203301381473e-09	1.306798854696429e-05	2.2779596947719616e-07	3.62748192441358e-09	1.4757370212539694e-08	2.2780202348364742e-07	3.627578330062691e-09	1.4674925485980473e-08	2.2780807693554308e-07	3.627674726884697e-09	1.30693127379933e-05	2.2781904595801387e-07	3.6278494050029317e-09	1.4758868206879876e-08	2.2782512060611717e-07	3.627946139341285e-09	1.0559561979080947e-05	2.2778260207551884e-07	3.627269066761709e-09	1.4673678759165837e-08	2.2778868964744322e-07	3.6273660068877005e-09	1.4674070836931832e-08	2.27794777654881e-07	3.627462953953094e-09	1.4674462956687877e-08	2.278008661146567e-07	3.6275599082256695e-09	1.3068975482023467e-05	2.2781317354937474e-07	3.627755899254704e-09	1.4758492689384089e-08	2.2781928183006597e-07	3.627853169141037e-09	1.4758888258083505e-08	2.2782539049564652e-07	3.627950445160225e-09	1.3070416681198745e-05	2.2783829143980767e-07	3.628155886796723e-09	1.3071181142260858e-05	2.278516127391141e-07	3.6283680216447223e-09	1.4678133361746068e-08	2.2785774950013356e-07	3.6284657450217937e-09	1.3072315584254194e-05	2.278713855762305e-07	3.628682891803489e-09	1.4679409313641234e-08	2.2787753289158558e-07	3.6287807832340087e-09	1.4679804998889524e-08	2.2788368035704483e-07	3.628878677057802e-09	1.4763067457314151e-08	2.278898291191624e-07	3.628976591532793e-09	1.0562638730451339e-05	2.2784903355928593e-07	3.628326954431033e-09	1.0560754509563327e-05	2.2780836088857126e-07	3.6276792738578375e-09	1.3069507430215586e-05	2.278223762855729e-07	3.627902459046843e-09	1.467625813305671e-08	2.2782853843387194e-07	3.6280005866368824e-09	1.4759501412658937e-08	2.2783470167526354e-07	3.6280987316355063e-09	1.3071005804725526e-05	2.2784849855222892e-07	3.6283184362098446e-09	1.4760795360806331e-08	2.278546600885642e-07	3.628416554044506e-09	1.0560998928578273e-05	2.278136010519426e-07	3.6277627191752604e-09	1.4758536420629333e-08	2.2781976069143944e-07	3.6278608067910273e-09	1.055937362730628e-05	2.277785016540023e-07	3.6272037864406375e-09	1.3067727843851584e-05	2.2779127625624576e-07	3.6274072096056013e-09	1.3068417665391797e-05	2.278032914662558e-07	3.6275985393781706e-09	1.4757868322160905e-08	2.2780941982986013e-07	3.627696128929153e-09	1.47582649646096e-08	2.2781554794304504e-07	3.6277937144916086e-09	1.3069758455957329e-05	2.2782665935067198e-07	3.627970651288372e-09	1.475938087098303e-08	2.2783276998127788e-07	3.628067958452615e-09	1.4676928129426365e-08	2.2783887922700355e-07	3.628165243562431e-09	1.4760171867771433e-08	2.278449893262263e-07	3.6282625422622337e-09	1.4760567378427608e-08	2.2785109915176576e-07	3.628359836602604e-09	1.4760962872669066e-08	2.2785720869846081e-07	3.628457126501357e-09	1.3072087441176136e-05	2.2786725487945404e-07	3.628617099838671e-09	1.4762009098531124e-08	2.2787334473651e-07	3.6287140761986315e-09	1.4679540320268208e-08	2.2787943320737284e-07	3.628811030482832e-09	1.4762797508922651e-08	2.2788552251544548e-07	3.628907998097271e-09	1.4763191722213548e-08	2.2789161153859234e-07	3.629004961172848e-09	1.4763585916421675e-08	2.278977002701145e-07	3.629101919602924e-09	1.3074347326207475e-05	2.2790661991679993e-07	3.629243953308389e-09	1.476455804420455e-08	2.279126872173499e-07	3.6293405704752778e-09	1.4682073557679465e-08	2.279187531459304e-07	3.6294371657925386e-09	1.0563777674487089e-05	2.2787331184938133e-07	3.6287135434785224e-09	1.4762401379034115e-08	2.278793632628375e-07	3.62880990765947e-09	1.3073197763391827e-05	2.2788645801030532e-07	3.6289228804306847e-09	1.3073544305804057e-05	2.2789246004876675e-07	3.6290184527078815e-09	1.4680768459558928e-08	2.2789846158040632e-07	3.6291140225842766e-09	1.3074173173536794e-05	2.2790339132883433e-07	3.629192519586913e-09	1.3074401175302161e-05	2.2790734086518017e-07	3.6292554076971606e-09	1.0563083794621434e-05	2.2785807237023074e-07	3.628470840035945e-09	1.4678548533971453e-08	2.2786401224236559e-07	3.6285654280774074e-09	1.3072058638035592e-05	2.2786648644167665e-07	3.6286048230352045e-09	1.476194798800049e-08	2.2787240707668834e-07	3.628699104754736e-09	1.4762331699218925e-08	2.2787832782425792e-07	3.6287933882629574e-09	1.3072836463067115e-05	2.2788005209749275e-07	3.6288208418963917e-09	1.4679958997125895e-08	2.2788595448429837e-07	3.6289148330426046e-09	1.4680339420563729e-08	2.2789185705282245e-07	3.629008827079139e-09	1.4763589526057295e-08	2.2789776084777235e-07	3.629102840642274e-09	1.3073918083473597e-05	2.2789890664480076e-07	3.6291210832176513e-09	1.056260731670454e-05	2.27847762559438e-07	3.628306649743135e-09	1.4760728530341491e-08	2.2785364329983044e-07	3.6284002962243445e-09	1.467825401936975e-08	2.2785952333279919e-07	3.6284939314371395e-09	1.3071693745491755e-05	2.2786015963885305e-07	3.628504062127813e-09	1.3071723609810684e-05	2.2786070134193792e-07	3.628512687276228e-09	1.3071758085433175e-05	2.2786132233301556e-07	3.6285225759346514e-09	1.0560862838973012e-05	2.2781019904146346e-07	3.627708475950595e-09	1.4758287670957662e-08	2.2781606801026044e-07	3.627801935045436e-09	1.4675826219496967e-08	2.2782193657240056e-07	3.6278953876626777e-09	1.4676204645982005e-08	2.2782780576957197e-07	3.6279888503905e-09	1.4759429427490095e-08	2.2783367664428485e-07	3.6280823398302247e-09	1.0559595848180924e-05	2.2778288647739437e-07	3.6272735451388526e-09	1.0557255307538164e-05	2.2773245612540413e-07	3.6264704808011053e-09	1.306448925002649e-05	2.2773475142125568e-07	3.6265070345666263e-09	1.4670585269551724e-08	2.2774064306014577e-07	3.6266008546925163e-09	1.0555342408602258e-05	2.2769126704914275e-07	3.6258145809747005e-09	1.3062209028586775e-05	2.2769507037699554e-07	3.625875150274082e-09	1.0553286519018652e-05	2.2764701665971008e-07	3.625109933932564e-09	1.474771284554585e-08	2.2765295119640665e-07	3.625204437183952e-09	1.3060111164037846e-05	2.2765857778214868e-07	3.625294041398476e-09	1.4665678475589384e-08	2.2766453345337835e-07	3.6253888811971582e-09	1.3060836479420317e-05	2.2767125324669056e-07	3.6254958940701145e-09	1.3061279760292837e-05	2.2767902868538135e-07	3.625619717384015e-09	1.4666997372087559e-08	2.276850294432449e-07	3.6257152751369086e-09	1.3062129270668671e-05	2.2769388498115072e-07	3.625856298210069e-09	1.3062691821448073e-05	2.277037433583903e-07	3.6260132906229786e-09	1.4751391867147311e-08	2.2770978986831253e-07	3.6261095769174674e-09	1.4751783642669021e-08	2.277158370157264e-07	3.626205873366178e-09	1.3064006673224208e-05	2.2772670552811393e-07	3.626378951195283e-09	1.4670070650215552e-08	2.2773277288947018e-07	3.6264755695194833e-09	1.4670461533292818e-08	2.277388408311704e-07	3.6265721970880795e-09	1.475366643278149e-08	2.2774491047751485e-07	3.626668851804677e-09	1.3065726386544133e-05	2.2775671845395693e-07	3.626856889544624e-09	1.055641247547662e-05	2.2771490957064293e-07	3.62619111741923e-09	1.4752117022980655e-08	2.2772101192741793e-07	3.626288292985969e-09	1.3064428877072488e-05	2.2773414464707686e-07	3.6264974256184667e-09	1.3065213644248371e-05	2.2774780970253037e-07	3.626715034578707e-09	1.3066020249542475e-05	2.277618470741526e-07	3.6269385716747334e-09	1.4755164977820775e-08	2.2776798991216421e-07	3.6270363918171874e-09	1.0557002683024837e-05	2.2772762275941622e-07	3.6263935765300168e-09	1.4752949436106409e-08	2.2773377176985904e-07	3.626491494947815e-09	1.3065239987789687e-05	2.2774818222020986e-07	3.626720971846727e-09	1.3066065649397797e-05	2.277625269421848e-07	3.626949401230327e-09	1.306687799530517e-05	2.277766425092699e-07	3.6271741807051545e-09	1.0557394629944232e-05	2.2773590377221327e-07	3.626525446160463e-09	1.475349567043847e-08	2.2774205535685137e-07	3.626623405510208e-09	1.4753893861373068e-08	2.2774820680624806e-07	3.6267213627087004e-09	1.3066021455106516e-05	2.27761628993021e-07	3.626935099324215e-09	1.3066758267418834e-05	2.277744316463283e-07	3.6271389696600438e-09	1.30674529935644e-05	2.2778650399401775e-07	3.6273312098289857e-09	1.467394559213863e-08	2.2779262443979551e-07	3.6274286732944993e-09	1.3068450266453989e-05	2.2780385682983828e-07	3.6276075372572563e-09	1.3069045510884718e-05	2.2781419295972352e-07	3.6277721285117763e-09	1.3069586237999413e-05	2.2782357828639517e-07	3.627921578587274e-09	1.0559388187139487e-05	2.277785922990896e-07	3.6272052072465596e-09	1.3067453649930928e-05	2.2778631098520362e-07	3.6273281167022712e-09	1.475676595185731e-08	2.277923492853531e-07	3.6274242720656785e-09	1.0557881069973445e-05	2.277459844854376e-07	3.6266859438644233e-09	1.4754154140433155e-08	2.27752008052134e-07	3.626781864613515e-09	1.4671725226704456e-08	2.2775803030952966e-07	3.626877764511211e-09	1.3066175946893655e-05	2.2776398388386474e-07	3.6269725656840735e-09	1.3066462926140773e-05	2.2776896696351445e-07	3.627051912669344e-09	1.4672814588140414e-08	2.2777494718805352e-07	3.6271471432500223e-09	1.306703956587755e-05	2.2777900271226648e-07	3.627211719837989e-09	1.3067225733519488e-05	2.2778222973225996e-07	3.6272631034030292e-09	1.3067368854798776e-05	2.2778471166889602e-07	3.6273026224212596e-09	1.0557353952716953e-05	2.27734435813138e-07	3.6265020143991937e-09	1.4753397505967492e-08	2.277403515986266e-07	3.626596218896164e-09	1.4670966177695234e-08	2.277462664482124e-07	3.6266904084862268e-09	1.3065248330138177e-05	2.2774773599803346e-07	3.6267138065816083e-09	1.3065306124908152e-05	2.2774875502317992e-07	3.626730031066287e-09	1.055564432185019e-05	2.2769755250096831e-07	3.6259146675699326e-09	1.4668203121131175e-08	2.2770343499858543e-07	3.6260083420299654e-09	1.3062740833561057e-05	2.277040674560223e-07	3.626018411721731e-09	1.4751421897734589e-08	2.2770994412277613e-07	3.6261119933429015e-09	1.4751802824846789e-08	2.2771582117691632e-07	3.626205581129903e-09	1.3063445923542722e-05	2.277163778032281e-07	3.6262144439939638e-09	1.4752217711806826e-08	2.2772225112808919e-07	3.626307972410613e-09	1.0554409735208797e-05	2.2767096491254788e-07	3.625491277437196e-09	1.4749274176741413e-08	2.2767683738760617e-07	3.6255847923361068e-09	1.3061224524459277e-05	2.2767770604704358e-07	3.62559862530579e-09	1.4666917470818228e-08	2.2768357899027307e-07	3.6256921476717434e-09	1.4750089992327243e-08	2.276894535440722e-07	3.6257856956826003e-09	1.0552907393701062e-05	2.276386079147883e-07	3.624976017572209e-09	1.4747174949944792e-08	2.2764448534301632e-07	3.625069611369381e-09	1.3059407934832908e-05	2.2764609985493528e-07	3.6250953227207555e-09	1.0550928574630742e-05	2.275959987681004e-07	3.6242975017527862e-09	1.0548623951278123e-05	2.27546338080785e-07	3.623506694214852e-09	1.3053866627000216e-05	2.2754962772425488e-07	3.6235590824333642e-09	1.4658661122603468e-08	2.2755553769882539e-07	3.62365319453582e-09	1.4741789467394853e-08	2.275614494809062e-07	3.623747335420953e-09	1.305478026661105e-05	2.2756556709688194e-07	3.623812908862936e-09	1.3055061925290995e-05	2.2757050867660993e-07	3.623891603649523e-09	1.474275957318597e-08	2.2757645225299092e-07	3.6239862508343494e-09	1.3055736114735752e-05	2.2758229006999007e-07	3.624079217789024e-09	1.0548128597868951e-05	2.27535844916329e-07	3.623339616496415e-09	1.4657773098860013e-08	2.2754181842746994e-07	3.6234347403643476e-09	1.305384045289625e-05	2.2754933092955484e-07	3.623554375876577e-09	1.3054320936621355e-05	2.2755773731677982e-07	3.6236882457593173e-09	1.3054850144638405e-05	2.2756699346447188e-07	3.6238356473125564e-09	1.3055425217991671e-05	2.2757704629693747e-07	3.6239957352820426e-09	1.4743186030312427e-08	2.2758309542926484e-07	3.6240920633181e-09	1.4660820618523503e-08	2.275891440106994e-07	3.624188382583733e-09	1.3056739651068986e-05	2.2759998054017367e-07	3.62436095007416e-09	1.3057396435430868e-05	2.2761145214096445e-07	3.6245436302404637e-09	1.4662649437317717e-08	2.27617532341742e-07	3.624640452989756e-09	1.3058434847216913e-05	2.276295684906515e-07	3.624832122741721e-09	1.4663817651101243e-08	2.2763566209398818e-07	3.6249291589013844e-09	1.0550804532732034e-05	2.275938735461963e-07	3.6242637095031555e-09	1.4744279841876e-08	2.2759997693621712e-07	3.624360901494526e-09	1.4661911653712016e-08	2.2760607951814808e-07	3.624458080620465e-09	1.4662304707929177e-08	2.276121824262236e-07	3.6245552649427575e-09	1.4745465734084601e-08	2.2761828679495657e-07	3.624652472527627e-09	1.305852551812726e-05	2.2763116697659138e-07	3.62485758211403e-09	1.4663922650650494e-08	2.2763728030053753e-07	3.6249549322839075e-09	1.4747093442909946e-08	2.2764339501375153e-07	3.6250523045794637e-09	1.3059979334097231e-05	2.2765650273997222e-07	3.625261036939423e-09	1.4665556292941796e-08	2.2766262333713844e-07	3.625358502912798e-09	1.3061086819120597e-05	2.2767579637910885e-07	3.6255682746992088e-09	1.474959180905408e-08	2.2768192216437862e-07	3.625665823271779e-09	1.466719515488458e-08	2.276880469350289e-07	3.6257633556897473e-09	1.3062542450130282e-05	2.2770115491805225e-07	3.625972090806662e-09	1.0553859331398747e-05	2.2765974791290434e-07	3.625312715052662e-09	1.055193609230108e-05	2.2761822933742196e-07	3.6246515622969033e-09	1.305850766884821e-05	2.2763072884881794e-07	3.6248506063263283e-09	1.0550567884860756e-05	2.275886381813871e-07	3.6241803425757123e-09	1.0548604864606237e-05	2.2754624943053e-07	3.6235053317130225e-09	1.3054306520644728e-05	2.2755738315954934e-07	3.6236826251190036e-09	1.4659181456334839e-08	2.2756347507952468e-07	3.6237796343356977e-09	1.4659573619047324e-08	2.2756956677993542e-07	3.6238766400573844e-09	1.4742718304985712e-08	2.2757565938402145e-07	3.6239736601707495e-09	1.0547959838984587e-05	2.2753226913942985e-07	3.6232827006200942e-09	1.3053429084019797e-05	2.2754202547319315e-07	3.6234380592610453e-09	1.3053939923789093e-05	2.2755089570449955e-07	3.623579307121948e-09	1.4741510060995507e-08	2.2755694569310013e-07	3.6236756486108675e-09	1.3054744433267774e-05	2.2756488498708091e-07	3.623802071819088e-09	1.3055149533255647e-05	2.2757190216949032e-07	3.6239138109918197e-09	1.466011767230017e-08	2.275779154944597e-07	3.624009568649057e-09	1.0547918227900029e-05	2.2753112758525788e-07	3.6232645031130867e-09	1.4740230594483546e-08	2.2753712881757584e-07	3.6233600682078825e-09	1.3053472909547478e-05	2.2754257954644978e-07	3.6234468626689144e-09	1.3053738256713009e-05	2.2754716033560638e-07	3.6235198042063055e-09	1.3053957315541504e-05	2.2755093567016019e-07	3.6235799197337066e-09	1.474151341258677e-08	2.275568847071568e-07	3.6236746536920164e-09	1.4659150805434083e-08	2.2756283262500434e-07	3.6237693698271975e-09	1.4659533893783617e-08	2.2756878048939852e-07	3.6238640851096695e-09	1.4742669233665421e-08	2.2757472936583863e-07	3.6239588165067274e-09	1.474305453905529e-08	2.2758067817651209e-07	3.6240535468550713e-09	1.3055835510957064e-05	2.2758364695761823e-07	3.624100818941913e-09	1.0548055198424154e-05	2.2753381152835044e-07	3.6233072247128297e-09	1.4657665005981846e-08	2.275397347240747e-07	3.6234015471927684e-09	1.3053434342960876e-05	2.2754172393414268e-07	3.6234332208472745e-09	1.4740916004296431e-08	2.2754763546984573e-07	3.6235273576656136e-09	1.0546356359893661e-05	2.2749710943241843e-07	3.6227227665140547e-09	1.3050951297044778e-05	2.2749842725633586e-07	3.6227437496473222e-09	1.3051010424947627e-05	2.2749947710116038e-07	3.6227604660376223e-09	1.4655448675273254e-08	2.2750536414731072e-07	3.62285421292444e-09	1.4738557173173267e-08	2.2751125255746859e-07	3.6229479815292467e-09	1.4738938713002334e-08	2.2751714126666513e-07	3.623041754893294e-09	1.465658680202165e-08	2.27523029210255e-07	3.6231355160629903e-09	1.4739701753010544e-08	2.2752891848480208e-07	3.6232292984246088e-09	1.3052750172403439e-05	2.2752982816746806e-07	3.6232437833924024e-09	1.4740140598368368e-08	2.275357133986121e-07	3.6233375013850135e-09	1.3053139432094282e-05	2.2753663715661514e-07	3.6233522110658173e-09	1.4657839512465215e-08	2.2754251979530786e-07	3.6234458877916458e-09	1.3053535463091934e-05	2.275435694084935e-07	3.623462602156212e-09	1.3053606872853867e-05	2.2754484724591343e-07	3.6234829513386157e-09	1.465836512396894e-08	2.2755073322016423e-07	3.62357668120832e-09	1.0546493830121652e-05	2.2750021342640589e-07	3.6227721921031993e-09	1.3051158225460199e-05	2.275022390767444e-07	3.6228044504161257e-09	1.0544274537635072e-05	2.2745243489601475e-07	3.6220113574438562e-09	1.0541982752911106e-05	2.2740305375639653e-07	3.6212250012818412e-09	1.3045664040525677e-05	2.2740661936717384e-07	3.6212817833306127e-09	1.0539898158754459e-05	2.2735820392348803e-07	3.620510805550535e-09	1.0537674184908119e-05	2.2731029230136253e-07	3.6197478509097967e-09	1.3040441488300271e-05	2.273157371996237e-07	3.619834559909209e-09	1.4643593919598554e-08	2.2732168625737957e-07	3.6199292943715613e-09	1.4643977411263098e-08	2.2732763601255556e-07	3.620024039938924e-09	1.4727025375874837e-08	2.2733358753883292e-07	3.6201188137089575e-09	1.4727411179941799e-08	2.2733953975622015e-07	3.620213598483613e-09	1.4645128256822108e-08	2.273454915841682e-07	3.620308377055944e-09	1.3042508118788645e-05	2.273517785025958e-07	3.620408494607222e-09	1.4728589062006912e-08	2.2735774515800176e-07	3.6205035092909306e-09	1.464630044548886e-08	2.2736371139912934e-07	3.6205985173772205e-09	1.3043594480095828e-05	2.27370752488969e-07	3.6207106445582126e-09	1.4729817753039451e-08	2.2737673358934869e-07	3.6208058892609374e-09	1.4730205439838733e-08	2.2738271533395536e-07	3.6209011442226188e-09	1.304472490066584e-05	2.273904963849557e-07	3.6210250547036814e-09	1.4648409039241167e-08	2.2739649065714786e-07	3.6211205091497564e-09	1.464879538155439e-08	2.274024855434551e-07	3.6212159733757494e-09	1.3045897256576703e-05	2.2741097353191264e-07	3.6213511412235302e-09	1.0540268216542366e-05	2.2736652905216922e-07	3.6206433980785408e-09	1.4646862757178727e-08	2.2737254544148043e-07	3.620739204705768e-09	1.3044239219377472e-05	2.2738216511442685e-07	3.6208923937357288e-09	1.4647870625677544e-08	2.2738819442817355e-07	3.620988406162798e-09	1.4648259181048058e-08	2.2739422424115756e-07	3.6210844265418297e-09	1.4731336400147894e-08	2.2740025566393217e-07	3.621180472557529e-09	1.464903647123453e-08	2.2740628649955165e-07	3.62127650922506e-09	1.3046210030095024e-05	2.2741652236273264e-07	3.621439510317685e-09	1.3046820152821959e-05	2.274271722897065e-07	3.62160910477688e-09	1.3047451260001323e-05	2.2743816951036348e-07	3.6217842293623834e-09	1.4734186105660481e-08	2.2744423150238808e-07	3.621880762125932e-09	1.3048447763583026e-05	2.2745551950986526e-07	3.6220605170003098e-09	1.473531194838914e-08	2.2746158934331851e-07	3.6221571746202477e-09	1.3049456673646622e-05	2.2747307729314643e-07	3.622340113122625e-09	1.3050123048130655e-05	2.274846585505714e-07	3.622524537141895e-09	1.4737204298469915e-08	2.2749073965345727e-07	3.6226213741923145e-09	1.4654874410388061e-08	2.2749681981031674e-07	3.6227181961814145e-09	1.4737992031903992e-08	2.2750290126779654e-07	3.622815038885287e-09	1.4738385969260829e-08	2.2750898292315452e-07	3.6229118847434738e-09	1.0544908641632003e-05	2.2746661427673915e-07	3.6222371962322192e-09	1.47360364624561e-08	2.2747269811987e-07	3.622334076914115e-09	1.4653713306135122e-08	2.2747878099593302e-07	3.6224309421996473e-09	1.4654105112897004e-08	2.2748486403585047e-07	3.622527810097831e-09	1.4737218591019613e-08	2.2749094837054383e-07	3.622624698617661e-09	1.0544075112370907e-05	2.2744860694120892e-07	3.6219504434967747e-09	1.054211209178257e-05	2.274062268663284e-07	3.621275572833509e-09	1.3046293450802298e-05	2.2741774664083578e-07	3.6214590167989684e-09	1.4732878856574182e-08	2.2742383499321492e-07	3.6215559692534216e-09	1.4650573568151602e-08	2.274299222322636e-07	3.621652903982184e-09	1.4733667236771515e-08	2.2743601060605423e-07	3.6217498567840446e-09	1.4734061483464155e-08	2.2744209900987526e-07	3.6218468100671864e-09	1.4734455744153685e-08	2.2744818745600554e-07	3.6219437640270174e-09	1.3048688412370521e-05	2.274594596172203e-07	3.6221232644335813e-09	1.4735582981612696e-08	2.2746554655427427e-07	3.622220194347827e-09	1.4653262412509765e-08	2.2747163236461293e-07	3.62231710632263e-09	1.3050013436549525e-05	2.2748253022410842e-07	3.622490645775121e-09	1.4654358494044426e-08	2.2748861245364766e-07	3.6225875007160965e-09	1.3050963129342381e-05	2.274990586419437e-07	3.622753847219126e-09	1.3051534996237999e-05	2.2750899593021715e-07	3.622912089481669e-09	1.305207479900376e-05	2.2751837237154945e-07	3.6230614003254403e-09	1.054525021126399e-05	2.2747368696277832e-07	3.6223498171308864e-09	1.4736513018092521e-08	2.2747974320511333e-07	3.622446258219454e-09	1.4736905028378429e-08	2.2748579927384047e-07	3.622542696544468e-09	1.0543726505308067e-05	2.274407744571806e-07	3.6218257083122106e-09	1.473438217715504e-08	2.2744682315348777e-07	3.6219220292349282e-09	1.4652065755813622e-08	2.2745287056528297e-07	3.6220183297033073e-09	1.4652455001372551e-08	2.274589177976476e-07	3.622114627314889e-09	1.3049121392055746e-05	2.2746678336856464e-07	3.6222398777338597e-09	1.304953410134338e-05	2.2747394425857634e-07	3.622353906461875e-09	1.473653089354658e-08	2.2747996690891014e-07	3.6224498126298394e-09	1.305024946538551e-05	2.274863890532756e-07	3.622552077213009e-09	1.4654614620225798e-08	2.2749239662469462e-07	3.6226477432655663e-09	1.0543940101245545e-05	2.2744523678509733e-07	3.621896755866216e-09	1.3048192277387569e-05	2.274504562694046e-07	3.6219798685255514e-09	1.473500923012139e-08	2.2745643967049003e-07	3.6220751496956654e-09	1.4652685206069943e-08	2.274624218935026e-07	3.622170412103853e-09	1.4735783982095574e-08	2.2746840509481647e-07	3.622265690088756e-09	1.3049475624486534e-05	2.2747282743412124e-07	3.622336108879224e-09	1.0542965840428201e-05	2.274241197196972e-07	3.62156047257648e-09	1.473330237698683e-08	2.2743007742266714e-07	3.62165534454114e-09	1.4650986330996817e-08	2.2743603402399315e-07	3.6217501989600548e-09	1.465136989343855e-08	2.2744199058676095e-07	3.6218450527621392e-09	1.4734459627871499e-08	2.2744794817393283e-07	3.6219399228743075e-09	1.4734845406794547e-08	2.2745390569957612e-07	3.622034792003993e-09	1.4735231176153209e-08	2.274598631527625e-07	3.622129659977246e-09	1.3048918951891154e-05	2.2746309821705607e-07	3.6221811722028275e-09	1.4653110936983708e-08	2.2746903871771112e-07	3.622275770238754e-09	1.0542749857679119e-05	2.274194305893957e-07	3.6214857955589045e-09	1.3046547702782597e-05	2.274217399044583e-07	3.6215225662078407e-09	1.4733142476337044e-08	2.274276571302472e-07	3.6216167936394997e-09	1.465082486731689e-08	2.2743357341343676e-07	3.6217110060574017e-09	1.3047327467533227e-05	2.2743535079379399e-07	3.6217393064737456e-09	1.0541143167090543e-05	2.273847531279852e-07	3.6209335746585247e-09	1.0538792692309806e-05	2.2733404984078614e-07	3.6201261609319685e-09	1.3041578177379257e-05	2.2733517503763276e-07	3.6201440766644486e-09	1.4644858524777574e-08	2.2734105444909886e-07	3.6202377019888466e-09	1.4645237458090126e-08	2.2734693422307738e-07	3.6203313330820824e-09	1.472828793205545e-08	2.2735281539668276e-07	3.6204249864595403e-09	1.4728669089369736e-08	2.2735869690183243e-07	3.620518645112933e-09	1.4646374443642967e-08	2.2736457767098662e-07	3.6206122920426125e-09	1.4729431359035028e-08	2.2737045979561908e-07	3.6207059605538464e-09	1.4729812538819419e-08	2.2737634220914197e-07	3.620799633662135e-09	1.4647511496336119e-08	2.2738222384551195e-07	3.620893294391661e-09	1.3044329858995942e-05	2.2738316358069352e-07	3.6209082573863034e-09	1.4730633006345452e-08	2.2738903999981607e-07	3.6210018350596912e-09	1.4731013870757947e-08	2.273949167867705e-07	3.621095418587415e-09	1.304505747947119e-05	2.2739586557287342e-07	3.6211105263603956e-09	1.4648764373774767e-08	2.274017378634125e-07	3.621204038306413e-09	1.4649142881240725e-08	2.2740761059664536e-07	3.621297557299058e-09	1.3045791698423629e-05	2.2740868840226212e-07	3.6213147202020146e-09	1.4649588343681774e-08	2.274145602523774e-07	3.6214082251489066e-09	1.0540170972469657e-05	2.2736388159014605e-07	3.620601205377169e-09	1.3043309347008466e-05	2.2736550608511345e-07	3.6206270749191853e-09	1.3043422322110214e-05	2.2736752339628078e-07	3.6206592003449305e-09	1.0538027368639539e-05	2.2731780045487044e-07	3.6198674007758973e-09	1.4726385174735956e-08	2.2732368720334197e-07	3.61996114301008e-09	1.4726766907866819e-08	2.2732957464699894e-07	3.620054896313145e-09	1.4727148675975305e-08	2.2733546278024067e-07	3.6201486605959596e-09	1.4727530479051334e-08	2.2734135159773527e-07	3.6202424357736952e-09	1.3042094168492141e-05	2.2734445272380508e-07	3.620291821157189e-09	1.4645441176872076e-08	2.2735035083710155e-07	3.6203857443669654e-09	1.3042646718507797e-05	2.273541234084862e-07	3.6204458224548874e-09	1.464606334531354e-08	2.2736003374175068e-07	3.6205399402601075e-09	1.4646444415844208e-08	2.2736594478401542e-07	3.6206340693555083e-09	1.4729503871497925e-08	2.2737185760005883e-07	3.6207282266969482e-09	1.3043924549940305e-05	2.273764237041866e-07	3.6208009415908542e-09	1.053853555461836e-05	2.2732893768124048e-07	3.620044764452441e-09	1.4727103507929507e-08	2.2733487401559209e-07	3.6201392963057184e-09	1.4727488407682215e-08	2.273408110687359e-07	3.620233839606195e-09	1.4645204162422887e-08	2.2734674777157297e-07	3.6203283773292144e-09	1.4728258271411119e-08	2.2735268627429186e-07	3.6204229437150043e-09	1.0537462713946132e-05	2.2730584157837428e-07	3.619676979582644e-09	1.4642950326497928e-08	2.273117908476295e-07	3.619771717414239e-09	1.3040600496861766e-05	2.2731861549212067e-07	3.6198803990042233e-09	1.4643774649294134e-08	2.2732458338050695e-07	3.6199754333227554e-09	1.464415935844433e-08	2.2733055195659435e-07	3.6200704785943823e-09	1.3041727845779687e-05	2.2733827508722124e-07	3.62019346787101e-09	1.0536878482151801e-05	2.272933568744675e-07	3.6194781817776245e-09	1.4642148163340876e-08	2.2729935592570046e-07	3.619573712322718e-09	1.304001977897857e-05	2.2730855122699263e-07	3.6197201450322262e-09	1.4643129662769935e-08	2.2731456953366376e-07	3.6198159821941734e-09	1.4643517494678233e-08	2.2732058841028308e-07	3.6199118284353703e-09	1.3041285342412104e-05	2.273306018282223e-07	3.6200712887800964e-09	1.4644552471485505e-08	2.2733663878192788e-07	3.6201674228700206e-09	1.472760915774603e-08	2.27342677359921e-07	3.6202635828289878e-09	1.304259391919899e-05	2.2735341136507093e-07	3.6204345177011682e-09	1.3043242352658687e-05	2.2736471748490617e-07	3.6206145627355475e-09	1.4646754587390482e-08	2.2737078659883336e-07	3.620711208920246e-09	1.304426881667273e-05	2.2738260404047916e-07	3.6208993960032415e-09	1.4647909162594968e-08	2.2738868680984383e-07	3.6209962596247715e-09	1.464830092428557e-08	2.2739476989616508e-07	3.6210931282974543e-09	1.3045669482539457e-05	2.2740700875322386e-07	3.62128802567655e-09	1.4732177002914732e-08	2.274131047234909e-07	3.621385099498311e-09	1.0540493380628411e-05	2.2737139766490142e-07	3.620720947485725e-09	1.3044357972648383e-05	2.2738410506350055e-07	3.6209233052510854e-09	1.0539162085446276e-05	2.273426237011689e-07	3.620262746676721e-09	1.4645343509263849e-08	2.2734873861235282e-07	3.6203601220689754e-09	1.0537526573285764e-05	2.2730730704826385e-07	3.619700356224083e-09	1.4643071093855211e-08	2.2731342543847515e-07	3.6197977870051518e-09	1.0535891175004102e-05	2.2727198501775172e-07	3.6191378797678535e-09	1.3038663385760517e-05	2.2728466881811238e-07	3.619339859478324e-09	1.4641617761539743e-08	2.272907876814406e-07	3.619437297771915e-09	1.053482768251256e-05	2.2724897122605475e-07	3.618771401508752e-09	1.4721956170061674e-08	2.2725508900163224e-07	3.6188688224700648e-09	1.472235209052987e-08	2.272612066212358e-07	3.618966240949752e-09	1.3038008009637642e-05	2.2727319558976548e-07	3.6191571546332992e-09	1.3038661677945722e-05	2.2728456840958467e-07	3.619338255956043e-09	1.4724263392070602e-08	2.2729066875700788e-07	3.6194353993751017e-09	1.4642007035329534e-08	2.2729676776713905e-07	3.619532521499622e-09	1.3039971280934245e-05	2.2730738862895038e-07	3.6197016478741664e-09	1.4643084405381886e-08	2.2731347503932792e-07	3.619798569352759e-09	1.4643476117418962e-08	2.2731956121281525e-07	3.6198954870592454e-09	1.4726529484562961e-08	2.27325648265663e-07	3.619992418769052e-09	1.3041579262585499e-05	2.2733540616743357e-07	3.6201478026339386e-09	1.4644888954886923e-08	2.2734147731164405e-07	3.6202444810086086e-09	1.472794934694324e-08	2.2734754931780037e-07	3.6203411731086965e-09	1.4645670529863389e-08	2.2735361996267153e-07	3.620437843530941e-09	1.4646061263537176e-08	2.2735969035520817e-07	3.620534509934534e-09	1.4729128235487435e-08	2.2736576160388373e-07	3.620631189971051e-09	1.464684276524927e-08	2.2737183148609535e-07	3.62072784824725e-09	1.4647233461427842e-08	2.273779011103841e-07	3.6208245024157803e-09	1.304451826350457e-05	2.2738663626793285e-07	3.620963599412439e-09	1.4730874234006911e-08	2.2739269038605392e-07	3.6210600066592216e-09	1.4731266134787891e-08	2.2739874424995467e-07	3.6211564098567533e-09	1.304566223114603e-05	2.2740652357838778e-07	3.621280285600113e-09	1.4649469532871799e-08	2.2741255809674864e-07	3.621376380738964e-09	1.0540279197754948e-05	2.273663572055359e-07	3.6206406630491495e-09	1.3043718333381127e-05	2.2737251840307456e-07	3.6207387704543254e-09	1.4647279394708245e-08	2.2737851841330206e-07	3.620834316088615e-09	1.4647665694742196e-08	2.2738451822130606e-07	3.6209298585000374e-09	1.473073726317728e-08	2.2739051890455241e-07	3.6210254148464445e-09	1.4731125778137559e-08	2.2739651936420022e-07	3.621120967629725e-09	1.0539475369853294e-05	2.2734891924243717e-07	3.62036296777955e-09	1.4728431664465995e-08	2.2735490472978112e-07	3.6204582821500255e-09	1.4646144686790563e-08	2.273608889375e-07	3.620553576140453e-09	1.464652996710187e-08	2.2736687293730015e-07	3.6206488668170152e-09	1.3043645118732682e-05	2.273712108782651e-07	3.6207179399140797e-09	1.0538244235156411e-05	2.2732229555459192e-07	3.619938996315709e-09	1.0535956564955257e-05	2.2727291923587567e-07	3.6191527115547382e-09	1.303813385636491e-05	2.2727512865886547e-07	3.61918788981338e-09	1.464099622459668e-08	2.2728103663973027e-07	3.6192819700052566e-09	1.4641376844393501e-08	2.2728694464681648e-07	3.619376050610673e-09	1.472440720473519e-08	2.2729285372476723e-07	3.6194701482648875e-09	1.464213811853945e-08	2.2729876173609493e-07	3.619564228930192e-09	1.0534809613706887e-05	2.2724820281982237e-07	3.6187591125820612e-09	1.3036639003044282e-05	2.2724910217555266e-07	3.618773429825913e-09	1.303665624697539e-05	2.272494160730847e-07	3.6187784248181788e-09	1.4721967698580979e-08	2.2725527746228242e-07	3.6188717631197604e-09	1.3036985002840166e-05	2.272551475495453e-07	3.6188696914670933e-09	1.3036961061860479e-05	2.272547323483263e-07	3.618863077536468e-09	1.4639670000172907e-08	2.2726057172231446e-07	3.618956065298083e-09	1.3037264268610844e-05	2.2726001991374508e-07	3.618947276728132e-09	1.4640009015632706e-08	2.2726585371450378e-07	3.6190401757557234e-09	1.4640385151194557e-08	2.2727168797004672e-07	3.619133082022664e-09	1.3037903260966352e-05	2.2727116386735724e-07	3.619124735395409e-09	1.4640725567843286e-08	2.27276995782894e-07	3.619217604415687e-09	1.0533736526009614e-05	2.2722503712414827e-07	3.618390201380201e-09	1.3035249101939091e-05	2.2722497244170206e-07	3.6183891721249817e-09	1.4720373232494408e-08	2.272308083165413e-07	3.6184821042214728e-09	1.4638122460018774e-08	2.2723664378871988e-07	3.6185750299043454e-09	1.472113009254749e-08	2.272424809335227e-07	3.618667982221072e-09	1.4721508602190973e-08	2.272483187046435e-07	3.6187609445100506e-09	1.4639251547270706e-08	2.2725415605549454e-07	3.6188539001051965e-09	1.3036949290569807e-05	2.2725461644966654e-07	3.6188612330380983e-09	1.4722293476648721e-08	2.2726046190391575e-07	3.6189543176854825e-09	1.4722672518635511e-08	2.2726630802728404e-07	3.619047412987274e-09	1.303767908682206e-05	2.2726737633486392e-07	3.6190644272357016e-09	1.4640476635832164e-08	2.2727323168283563e-07	3.619157669441548e-09	1.4723498821853297e-08	2.272790887868812e-07	3.6192509396113375e-09	1.3038452448865814e-05	2.272808973502987e-07	3.619279742587649e-09	1.4723994450948411e-08	2.2728676774729028e-07	3.6193732244438636e-09	1.0534287258004423e-05	2.2723712645937984e-07	3.6185827263802408e-09	1.4721156719044611e-08	2.2724300751201264e-07	3.618676377925912e-09	1.3036466874671651e-05	2.272463940896684e-07	3.6187303109228047e-09	1.463912299700553e-08	2.2725229301606788e-07	3.6188242470946156e-09	1.472214032600881e-08	2.2725819377658024e-07	3.61891821247466e-09	1.3037396054654505e-05	2.2726261057215808e-07	3.618988551294306e-09	1.053326233394087e-05	2.2721517174957863e-07	3.618233126958279e-09	1.3035028413311912e-05	2.272214162434928e-07	3.6183325712811315e-09	1.4720142097891175e-08	2.2722737507659214e-07	3.6184274614095097e-09	1.3035791057437631e-05	2.2723471089864268e-07	3.618544284322331e-09	1.3036269197030347e-05	2.2724305798500796e-07	3.6186772107898395e-09	1.4721548519627199e-08	2.272490632039443e-07	3.6187728395562645e-09	1.4639301763975361e-08	2.2725506797046988e-07	3.618868461121524e-09	1.3037495768441219e-05	2.272644473698534e-07	3.61901782625336e-09	1.3038083604446646e-05	2.2727471088004943e-07	3.619181269911208e-09	1.4640958191629172e-08	2.2728075912026167e-07	3.619277583730809e-09	1.3039066257010219e-05	2.2729185241908857e-07	3.619454240786732e-09	1.0534845603971123e-05	2.2724952259223738e-07	3.6187801731219247e-09	1.4639338842634781e-08	2.2725560397695702e-07	3.6188770147097463e-09	1.3037694149390202e-05	2.272679463018116e-07	3.6190735608430626e-09	1.3038430533584506e-05	2.2728077060419413e-07	3.6192777813706345e-09	1.4641357100259303e-08	2.2728688161333744e-07	3.6193750946714e-09	1.4724400239753702e-08	2.2729299398350043e-07	3.6194724296486732e-09	1.3039887853873405e-05	2.2730616816278458e-07	3.619682220964909e-09	1.4642995103009962e-08	2.2731228954881253e-07	3.619779699494988e-09	1.4726048136032824e-08	2.273184122326175e-07	3.619877198694071e-09	1.4643783357419602e-08	2.2732453396827307e-07	3.6199746827972953e-09	1.4644177484006736e-08	2.2733065589527248e-07	3.6200721699501668e-09	1.3042059306930918e-05	2.273440173694179e-07	3.6202849430215823e-09	1.4645434838207091e-08	2.273501460743975e-07	3.6203825380872255e-09	1.3043177771441692e-05	2.2736348893894663e-07	3.6205950139876024e-09	1.3043935162001637e-05	2.2737665334276165e-07	3.6208046472029624e-09	1.3044673929675294e-05	2.2738948948097689e-07	3.6210090522155973e-09	1.3045385560809597e-05	2.274018525164972e-07	3.6212059226246252e-09	1.3046062050672016e-05	2.274136056564639e-07	3.621393080141229e-09	1.4649926084185051e-08	2.2741971562088185e-07	3.621490376711277e-09	1.0540758416220588e-05	2.2737686367098437e-07	3.6208079895064023e-09	1.3044559323426143e-05	2.273873305024051e-07	3.6209746620876027e-09	1.473092087714939e-08	2.2739341662410664e-07	3.6210715789695098e-09	1.4731314815487163e-08	2.2739950250096682e-07	3.6211684919515522e-09	1.3045801420695922e-05	2.2740898027497943e-07	3.621319414039824e-09	1.4732322132193336e-08	2.2741504732838442e-07	3.6214160272722127e-09	1.4650018489128497e-08	2.274211130189257e-07	3.621512618800613e-09	1.3046981499021238e-05	2.274295407297988e-07	3.6216468189911425e-09	1.4733652731521142e-08	2.2743558690410794e-07	3.6217430997406906e-09	1.4734044161969315e-08	2.2744163282618053e-07	3.621839376471695e-09	1.3048096582109317e-05	2.2744896312969463e-07	3.621956100928936e-09	1.3048457303607963e-05	2.274552228929583e-07	3.6220557776032723e-09	1.3048755778615597e-05	2.2746040247701288e-07	3.6221382531117293e-09	1.3048993093273294e-05	2.274645199131694e-07	3.6222038147091425e-09	1.4735912255025906e-08	2.2747047448293243e-07	3.622298636757781e-09	1.0542830752078462e-05	2.2742131359175708e-07	3.6215157823596902e-09	1.4733112606541822e-08	2.2742725133106632e-07	3.621610336405238e-09	1.304699412442682e-05	2.2742964807430153e-07	3.6216484973009884e-09	1.0540880790945668e-05	2.273792175753817e-07	3.620845425495563e-09	1.4730380666128295e-08	2.27385116095991e-07	3.6209393550395535e-09	1.3044491241044674e-05	2.2738602936060307e-07	3.620953893294293e-09	1.0538810488526751e-05	2.273345591400498e-07	3.6201342652129335e-09	1.472748204793213e-08	2.273404234830975e-07	3.620227650534297e-09	1.3041860905186404e-05	2.2734020575262538e-07	3.6202241796038253e-09	1.3041820292178014e-05	2.273395096411699e-07	3.620213091600959e-09	1.3041761751208887e-05	2.273384956592542e-07	3.620196942541878e-09	1.472773008227316e-08	2.273443228671695e-07	3.620289736559949e-09	1.4645437394734547e-08	2.273501493992017e-07	3.620382519813005e-09	1.3042363938993989e-05	2.273489877669009e-07	3.6203640203284054e-09	1.4645736532996975e-08	2.273548089722887e-07	3.620456718773598e-09	1.4646111861457356e-08	2.273606305972494e-07	3.6205494238986538e-09	1.3042966611701508e-05	2.2735949360186395e-07	3.620531317557346e-09	1.3042909463280698e-05	2.273585172620411e-07	3.62051577036217e-09	1.4646348332015252e-08	2.273643383710911e-07	3.6206084672994943e-09	1.3043205181739494e-05	2.27363688185816e-07	3.6205981146775233e-09	1.0537752219037155e-05	2.273117895889868e-07	3.6197716692937284e-09	1.4643335476452598e-08	2.2731762006772282e-07	3.6198645154568646e-09	1.3040575335616472e-05	2.2731791282894297e-07	3.619869180115536e-09	1.3040630688649515e-05	2.2731889085070716e-07	3.6198847576475784e-09	1.0535742467989008e-05	2.272685267474713e-07	3.6190827494850126e-09	1.47231919906775e-08	2.2727439476905817e-07	3.619176193502632e-09	1.4640927400203229e-08	2.2728026244111163e-07	3.61926963195611e-09	1.4723952883592164e-08	2.272861318714589e-07	3.6193630984110547e-09	1.3038896887204234e-05	2.272886942548041e-07	3.6194039069671646e-09	1.4641851123544345e-08	2.2729458248880944e-07	3.619497672854705e-09	1.3039437191228759e-05	2.2729811134136453e-07	3.6195538720200893e-09	1.3039694323681843e-05	2.2730260240001265e-07	3.619625393845133e-09	1.304000775758446e-05	2.2730807453301927e-07	3.6197125387042094e-09	1.4643106009362133e-08	2.2731402754315875e-07	3.619807336085838e-09	1.4726149091122817e-08	2.2731998227429303e-07	3.6199021608760918e-09	1.0535963446404762e-05	2.2727337794142986e-07	3.619160025646484e-09	1.3038435608635813e-05	2.2728069355742712e-07	3.6192765268241744e-09	1.3038908982219013e-05	2.2728894335915846e-07	3.6194079039184606e-09	1.4724530788761964e-08	2.2729496032247641e-07	3.619503719677934e-09	1.3039777432764576e-05	2.2730408708316522e-07	3.619649061330822e-09	1.3040343634033535e-05	2.2731396146202128e-07	3.619806307789003e-09	1.3040946677823601e-05	2.273244744393598e-07	3.619973722913752e-09	1.053633565827609e-05	2.272815033709826e-07	3.619289443580665e-09	1.4724058027503853e-08	2.272875875693878e-07	3.6193863299510857e-09	1.464180190280043e-08	2.272936709250585e-07	3.619483202903898e-09	1.4724845730137371e-08	2.2729975567888178e-07	3.6195800981235073e-09	1.3040187820451494e-05	2.2731123982527424e-07	3.619762977259893e-09	1.4643327281877432e-08	2.2731733509648223e-07	3.61986003994667e-09	1.4643719646168125e-08	2.273234305941143e-07	3.6199571062407327e-09	1.4644112034729054e-08	2.2732952632465297e-07	3.62005417624525e-09	1.4727169701336576e-08	2.273356234140277e-07	3.620151267889724e-09	1.4644896956926108e-08	2.2734171962868044e-07	3.620248345606322e-09	1.3042611325788615e-05	2.2735350438189077e-07	3.620436010887882e-09	1.3043293561690361e-05	2.2736538325793684e-07	3.620625174154612e-09	1.304397203599621e-05	2.2737719752017454e-07	3.6208133076336477e-09	1.3044638027090381e-05	2.2738879390090428e-07	3.620997970662739e-09	1.4648327093357197e-08	2.2739490056228028e-07	3.621095214676562e-09	1.4648720147605537e-08	2.274010072091538e-07	3.6211924584590574e-09	1.3045981757961419e-05	2.2741221817832934e-07	3.62137098326441e-09	1.4732531130439345e-08	2.274183195524816e-07	3.621468143073421e-09	1.4650228508061369e-08	2.274244197462335e-07	3.6215652840845554e-09	1.4733320949627427e-08	2.2743052099650305e-07	3.621662441919016e-09	1.4651013891537424e-08	2.2743662105887292e-07	3.621759580836192e-09	1.4651406544497821e-08	2.2744272104992706e-07	3.6218567186168337e-09	1.4734505629111016e-08	2.2744882208604434e-07	3.621953873038438e-09	1.3048689924546642e-05	2.274594466859611e-07	3.6221230595413936e-09	1.4735589424958274e-08	2.2746553785601536e-07	3.6222200568480897e-09	1.3049613631472901e-05	2.2747552333471175e-07	3.622379065086513e-09	1.4736630440974623e-08	2.2748160149194703e-07	3.6224758551694028e-09	1.4654303370013997e-08	2.2748767840887927e-07	3.6225726254995863e-09	1.0543841282993765e-05	2.274433755969743e-07	3.6218671339994454e-09	1.3048270450794582e-05	2.2745205946816844e-07	3.6220054137016403e-09	1.4652399023366442e-08	2.2745810746787875e-07	3.622101723543752e-09	1.3049060321071641e-05	2.274658342993368e-07	3.622224762729988e-09	1.4653284038005356e-08	2.2747186169915652e-07	3.6223207445354073e-09	1.0543021794586876e-05	2.2742563228203977e-07	3.621584572018867e-09	1.4733393816078328e-08	2.274316453719268e-07	3.6216803259512643e-09	1.473378323780085e-08	2.2743765831643505e-07	3.621776077565415e-09	1.0541411690637464e-05	2.273908786664e-07	3.621031142574379e-09	1.3045066222406222e-05	2.2739619759748117e-07	3.6211158368007707e-09	1.3045311217467354e-05	2.274004788249522e-07	3.621184006569425e-09	1.0539589630541312e-05	2.2735154899549433e-07	3.620404831508116e-09	1.472858388964621e-08	2.273574792644615e-07	3.620499266610186e-09	1.3042996633905813e-05	2.2736012476256642e-07	3.620541388944526e-09	1.0537664268984871e-05	2.2730998529378675e-07	3.619742951551519e-09	1.4725886313030767e-08	2.273158771185848e-07	3.6198367744810802e-09	1.4726268224535598e-08	2.2732176902569844e-07	3.6199305987186283e-09	1.464398779724169e-08	2.2732765994701657e-07	3.6200244072554194e-09	1.4727031958801133e-08	2.2733355198551564e-07	3.620118233579847e-09	1.0536412043297565e-05	2.2728294943232457e-07	3.6193124220876467e-09	1.0534048942532947e-05	2.2723197482959047e-07	3.6185006862922475e-09	1.3035664121969227e-05	2.272323044038361e-07	3.6185059311646633e-09	1.4720848356322466e-08	2.272381526644441e-07	3.618599060401567e-09	1.0531941273101673e-05	2.2718648121811215e-07	3.6177762288356406e-09	1.4717878154214252e-08	2.2719231952697388e-07	3.61786919961183e-09	1.4635641521107443e-08	2.2719815709293117e-07	3.6179621585565577e-09	1.3033688842453652e-05	2.2719784806786356e-07	3.6179572357172603e-09	1.3033662872802198e-05	2.2719738562870683e-07	3.6179498706903885e-09	1.4718584120651387e-08	2.2720321239505728e-07	3.618042657683994e-09	1.3033972046029264e-05	2.2720276567566584e-07	3.6180355438135004e-09	1.3033954680108383e-05	2.272024715474984e-07	3.61803086066452e-09	1.47189134518433e-08	2.272083005541953e-07	3.6181236833538362e-09	1.303429005410527e-05	2.2720832481979498e-07	3.6181240711888228e-09	1.3034314897718547e-05	2.2720877646676056e-07	3.6181312655034882e-09	1.4719322659046637e-08	2.272146212305208e-07	3.618224339124871e-09	1.4719701569719819e-08	2.2722046655553295e-07	3.61831742168576e-09	1.4720080518334458e-08	2.2722631244997153e-07	3.618410513316288e-09	1.463783192884951e-08	2.272321578788856e-07	3.618503597535544e-09	1.0531701830711289e-05	2.271813222309642e-07	3.6176940795650892e-09	1.3032831430628282e-05	2.2718295433727885e-07	3.6177200733089097e-09	1.0529463752160768e-05	2.2713311211416385e-07	3.6169263759233196e-09	1.4631828916689352e-08	2.2713899252077992e-07	3.617020017138045e-09	1.4632207921264223e-08	2.2714487353046418e-07	3.617113667959419e-09	1.3030825663040704e-05	2.2714799428759222e-07	3.6171633683687174e-09	1.052790107838677e-05	2.270994146036463e-07	3.616389776696367e-09	1.3028310784756387e-05	2.2710414572365997e-07	3.616465121416216e-09	1.4712554772520598e-08	2.2711008481717433e-07	3.6165596971651545e-09	1.463035416822706e-08	2.271160233998106e-07	3.6166542647822466e-09	1.4713324279369528e-08	2.271219636283676e-07	3.616748858612899e-09	1.3029663144227558e-05	2.2712769887822055e-07	3.616840193281038e-09	1.303004104482614e-05	2.2713428704659275e-07	3.6169451098525728e-09	1.0527389367552987e-05	2.2708840499060785e-07	3.6162144761051303e-09	1.0525287099344624e-05	2.2704306540901265e-07	3.6154924808527705e-09	1.4626046990125045e-08	2.2704907862506355e-07	3.6155882369084066e-09	1.4708997394320223e-08	2.2705509332684176e-07	3.6156840166264855e-09	1.4709386846563976e-08	2.2706110843365767e-07	3.615779802797657e-09	1.4627208718510043e-08	2.2706712286357613e-07	3.615875578192766e-09	1.4710165797239519e-08	2.2707313881775743e-07	3.6159713778635834e-09	1.4627983375022332e-08	2.270791541184856e-07	3.6160671671314414e-09	1.0524886280206573e-05	2.2703443903424887e-07	3.61535511641385e-09	1.3024852240792903e-05	2.2704384023091154e-07	3.6155048272480437e-09	1.3025420094513199e-05	2.2705374157231655e-07	3.6156625017896804e-09	1.4709305787629727e-08	2.2705980255873704e-07	3.6157590185217287e-09	1.4709698120836692e-08	2.270658637931661e-07	3.6158555392048854e-09	1.3026704169564205e-05	2.270761411094758e-07	3.6160192001333132e-09	1.052480888381662e-05	2.2703280409636458e-07	3.6153290923710905e-09	1.4707952854085067e-08	2.2703888295313986e-07	3.6154258936489785e-09	1.3025181333699062e-05	2.2704956302563197e-07	3.6155959666673834e-09	1.05235855255534e-05	2.270063739303859e-07	3.6149082133233784e-09	1.4623695795957095e-08	2.2701245835362285e-07	3.615005103222969e-09	1.462408736538123e-08	2.270185428118345e-07	3.6151019936792005e-09	1.302401238395093e-05	2.270291509834097e-07	3.6152709201624285e-09	1.4625162351432414e-08	2.2703523242109204e-07	3.6153677625121567e-09	1.4625553758973583e-08	2.270413138582974e-07	3.6154646048533404e-09	1.4625945169413783e-08	2.270473952910027e-07	3.615561447121924e-09	1.4708899288381273e-08	2.2705347783044812e-07	3.615658307013569e-09	1.3025994288913467e-05	2.2706372125061065e-07	3.6158214243895156e-09	1.3026558039917608e-05	2.270735287747906e-07	3.6159775997369444e-09	1.302708905989485e-05	2.2708277295313337e-07	3.6161248035340245e-09	1.4711189809545526e-08	2.2708882835260257e-07	3.616221231231513e-09	1.4629004072815263e-08	2.270948825755984e-07	3.616317640191989e-09	1.4629393821036543e-08	2.2710093671877286e-07	3.616414047878856e-09	1.462978356085665e-08	2.2710699077183457e-07	3.61651045412829e-09	1.4712757654970699e-08	2.2711304583141187e-07	3.616606876403312e-09	1.4713149647847689e-08	2.2711910078082203e-07	3.616703296921667e-09	1.4630952868107805e-08	2.2712515450406877e-07	3.616799697912034e-09	1.4631342570156384e-08	2.2713120809850483e-07	3.6168960968489694e-09	1.4714325423430599e-08	2.2713726266126436e-07	3.6169925112035376e-09	1.3030694103645995e-05	2.271456594977405e-07	3.617126221047986e-09	1.0527938176995715e-05	2.271002135218012e-07	3.616402525334049e-09	1.4712317804954905e-08	2.2710624259319163e-07	3.6164985337706883e-09	1.4630124090841795e-08	2.2711227046423073e-07	3.616594523089251e-09	1.4713098465964521e-08	2.2711829931947685e-07	3.616690528077243e-09	1.0526651392511317e-05	2.2707242624476605e-07	3.6159600305089137e-09	1.0524506867324172e-05	2.2702613766109689e-07	3.6152229158397564e-09	1.470751593563772e-08	2.270321380245106e-07	3.6153184671301112e-09	1.551070136060131e-06	813.3797590188566	815.7626598060218	12899.398798637274
448	55.9144553097155	2291.596480471026	0.5207858387526785	0.24155239664901243	0.26482884727691147	0.00017233032032885583	7.772386406469443e-05	8.520626812146524e-05	0.4929318185533213	0.00035167704953021836	0.0	0.16089898047943968	9999.345654593693	0.03110612411845296	0.0	4.26753530301842	0.0002692404387241268	2.122423134377106	0.0	1.294760147094219e-05	0.0	0.04136865519561575	29.779231083924238	10.83498792464486	0.0011362491676075908	0.0012202856760537642	114.7860437120571	2338.505615931536	0.0	0.4213863772780636	97.11099485947715	0.0	0.0027669676003419393	0.0	4.044106335646572	0.00017389532589409857	0.0007454564648083406	3.721654207832689	0.0	0.24941913753449468	0.015323760813881324	0.4980716176334892	0.030599040637430363	4.763072814890833	0.0021652042493981974	0.04134842476701902	0.0	5.564016887496571e-06	0.0	0.2525605372561007	0.0	2.147438861862002	9.545709227719466e-09	0.0012099308093372215	0.0010285240349256447	2.4192429688791997e-07	0.0	0.05773820158295459	1.143760180595455e-05	5.290491870379669e-06	6.373546656456763e-06	21777.28168142964	31.4823957767589	0.002510280782231914	0.0	0.0355393832368526	0.10378506311963823	0.018165272863494945	0.11488626418808513	0.0	0.19046273352842114	0.0	1.6237338877043644e-06	0.0	0.6582249732959674	9.705249312312026e-06	15.998480608825162	0.0	1.491600876201951e-08	0.0	2.830003390116283e-06	5.82849444023161e-05	1.1402239036205561e-09	7.119699902819821e-06	8.611616734562473e-08	5.5299259984180906e-11	0.25771291693033427	0.004406084776117693	4.830575404663735e-11	1.9635122848792555e-11	1.2341063430133663e-14	9.286505908922285e-05	2.0997175193974865e-08	7.860416270662924e-08	2.81095975800374e-12	0.3104596893872794	0.0	9.634457682687201e-07	0.00019195101694320237	6.191819703728399e-05	3.69045324623634e-09	1.845226209292486e-09	0.00025627402392503716	7.922435943730781e-10	1.5844868343043007e-07	5.111133516554009e-08	0.711057803351485	0.0003125911943293401	0.8673154832527807	9.91641119515496	0.0	0.0	7.011920808394574e-08	0.0	1.9086112624179726e-08	3.498448323604376	0.0	174.34334406269153	88.88071623911561	0.00014435389417168033	1.0381393489269645e-05	0.0	4.672675246251411e-09	1.238790386892645e-08	1.9056627577901675e-08	2.9924815911561717e-07	1.0218037465163978e-12	0.0	0.00035943164123072694	7.34872824319036e-07	2.4182462138732244e-12	1.2416219952770095e-09	0.43941831207044846	3.834121991038295e-08	4.378706810768792e-13	1.3933382295824397e-06	1.1311124499465327e-05	4.986267234268004e-10	1.2319504028138657e-07	0.0	5.118341040595202e-07	9.545709227719466e-09	6.04106565171566e-08	9.545707103046352e-09	3.1635449279555204e-11	1.2826500194173741e-08	9.329891893942455e-07	6.667298322527668e-10	0.0006557003992351242	0.04774237121737004	3.413431524157097e-05	2.1154245792685566e-10	8.307434657793148e-14	2.362965869181448e-07	8.352514988849672e-07	6.524814031530584e-11	5.7020781730928344e-11	1.900740847737398e-08	2.7110754499103346e-11	1.9037314261509793e-08	1.5903468489348304e-06	9.749363675836773e-06	8.61283556864411e-06	1.499863624457486e-11	4.773489795719228e-12	2.558942531861811e-12	1.5755075896818205e-11	108.74111875641815	104.95748228992368	0.00025032832072860537	4.7116360556043565e-08	1.4691590093644932e-07	0.0	0.00115825293275264	1.331391874959239e-06	0.8984711505780869	3.687711147961671e-08	1.5398163397520407e-07	1.9422161522786584e-12	1.769991210533317e-11	1.5312699394971565e-08	7.379230079597763e-14	9.140815984519488e-06	0.00010939242872783046	3.309256823484581e-09	1.536444361177449	0.0	3.516131971122355e-06	0.0	0.0	0.0	0.0	0.0	1.9459715291209712	4.028350910523462e-08	2.7848998509292093e-13	3.6521618809550186e-12	3.1294592319855765e-09	2.979513106236448e-14	2.392695065903356e-06	6.165573009036019e-05	4.38595493124311e-10	1.5049260905076607	0.0	1.8818869571514914e-06	0.0	0.0	0.0	0.0	0.0	2.0256304575721567	234.36021488201428	4.285952360859379	0.00019610908568613657	3.206853176437843e-08	1.1548900952436992e-07	0.0	0.001955605366754948	2.247935366551123e-06	0.027753988462008012	6.226238259250108e-08	1.0467905826104807e-07	3.3609605703653614e-11	6.57861886362539e-10	5.691348842462384e-07	2.7426569142806377e-12	6.215798234686887e-06	8.489195363560432e-05	5.706937217994757e-08	1.52273351876857	0.0	7.740237890405425e-05	0.0	0.0	0.0	0.0	0.0	1.9804829440066698	71.99187844541943	154.40453993204358	0.0002834563772317352	3.7126928034390897e-08	1.6619185079549467e-07	0.0	0.0008682991254942731	9.980948838459318e-07	1.4987199794705806	2.764541107344263e-08	1.2081259971259893e-07	1.0344410330977076e-12	6.247501553981312e-12	5.404893083892974e-09	2.6046236772389514e-14	7.179067910018442e-06	0.0001197289104924219	1.764317240241025e-09	1.4867720452922986	0.0	1.6555104131678002e-06	0.0	3.69045324623634e-09	1.8452262092924863e-09	1.8452262092924863e-09	3.690452004759441e-09	1.9136936020074493	145.91366241061115	32.38172822725999	0.0003160874841367762	6.973920486220988e-08	1.8569744321371646e-07	0.0	0.0019624693390203267	2.2558249884651165e-06	0.34756491125383066	6.248203597676091e-08	2.2832188915319665e-07	9.405917536228839e-12	1.1490389434145645e-10	9.940662668385002e-08	4.790433979291982e-13	1.3548228665474686e-05	0.0001400660865736702	1.6010008513723512e-08	1.5570061859355342	0.0	1.3471961565601405e-05	0.0	0.0	0.0	0.0	0.0	1.89395962431867	233.35331130037525	28.60947006963583	0.00012151443992644616	1.8520730361214895e-08	7.155812621181857e-08	0.0	0.0012065393329178183	1.3868965666112372e-06	0.11861456365068859	3.841441424161681e-08	6.039174673784632e-08	2.811877808375641e-12	5.4803686528525064e-11	4.741221605331553e-08	2.2848155004453844e-13	3.586930020474456e-06	5.216761999058312e-05	4.7747217336630385e-09	1.5105021451941638	0.0	1.0451269236777235e-05	0.0	0.0	0.0	0.0	0.0	2.011544977021983	138.82601692490317	98.70774725507253	0.00019799138759372408	3.363249360689873e-08	1.1629501725482665e-07	0.0	0.001169544602623393	1.3443715258216338e-06	0.6685384854754555	3.7236625534170906e-08	1.0979809396792007e-07	1.4736767612728672e-12	1.7131484266130034e-11	1.4820934593307159e-08	7.142260104466961e-14	6.519570780420247e-06	8.58002812501254e-05	2.508863095372715e-09	1.5241929474090612	0.0	3.3703648990228337e-06	0.0	0.0	0.0	0.0	0.0	1.9769273104936689	163.48584113391675	43.881904767815556	0.00022640885443066665	5.3563694823421524e-08	1.3307600416891243e-07	0.0	0.0015749732358950343	1.8104048900633087e-06	0.3380865127419702	5.01447919696469e-08	1.751406878229597e-07	5.317077005609304e-12	7.27414339995343e-11	6.293067964939551e-08	3.0326511213609534e-13	1.039565156093402e-05	9.941513148006025e-05	9.045953474343096e-09	1.5422721898610308	0.0	1.0626937789520636e-05	0.0	0.0	0.0	0.0	0.0	1.9312041924399632	202.90892174925807	47.88157042084071	0.00014583334314341751	2.3891720810860617e-08	8.580819428087884e-08	0.0	0.0012590923974416758	1.447305347502309e-06	0.2385259105736726	4.00876657782434e-08	7.793822443538556e-08	2.1637000283609844e-12	3.6699382056329157e-11	3.1749673730397266e-08	1.5300305311872402e-13	4.628632894641547e-06	6.282455601075223e-05	3.6771386829805463e-09	1.5153691496221968	0.0	6.706584930951705e-06	0.0	0.0	0.0	0.0	0.0	1.9992469883256518	191.68963218111804	4.702403490457616	0.00042158928784326316	5.898105131668035e-08	2.4798708202829036e-07	0.0	0.0034386486033982427	3.952668210205941e-06	0.06593754977404066	1.0947990359537314e-07	1.9293625490653905e-07	5.596040996804783e-11	8.969603782268675e-10	7.75985823571059e-07	3.739476724080945e-12	1.1450784201850515e-05	0.00018532742382277093	9.513210271597673e-08	1.5471849835871712	0.0	6.001856784247342e-05	0.0	0.0	0.0	0.0	0.0	1.9186392522251046	183.4856042411349	61.22532632992785	0.00016178288799176935	2.7644801925826943e-08	9.514264051224966e-08	0.0	0.001263089738006952	1.451900173128427e-06	0.33849817371725743	4.02149479696108e-08	9.020798531180562e-08	1.956528481957926e-12	3.002474594736681e-11	2.5975258577023297e-08	1.251758514598067e-13	5.356943735900014e-06	6.986226836302342e-05	3.3268242064505066e-09	1.5187748476599459	0.0	5.469467431392171e-06	0.0	0.0	0.0	0.0	0.0	1.990645013684246	172.46128556881396	13.464978502155137	0.0003457811383219635	6.289320801437856e-08	2.0328891429876437e-07	0.0	0.0025374210381966284	2.916722292829273e-06	0.15694833412435158	8.07873197330385e-08	2.0579749671484168e-07	2.055588876562129e-11	2.9658555659607674e-10	2.565845789587312e-07	1.2364871348278517e-12	1.2213211245314779e-05	0.00015248913293609717	3.4963182467426336e-08	1.550775115908524	0.0	2.6894109194140126e-05	0.0	0.0	0.0	0.0	0.0	1.9096798215429898	213.36057413758255	31.094544474394592	0.00014966882346035578	2.8904698961573642e-08	8.808999989336807e-08	0.0	0.0013587674740926515	1.561880188267339e-06	0.15841936602181705	4.326110824989098e-08	9.432851897176078e-08	4.047388765121898e-12	7.216483345868219e-11	6.243183742531134e-08	3.008615434709326e-13	5.601508715048594e-06	6.471032262946605e-05	6.876442120354493e-09	1.5199170955111627	0.0	1.2220273397217556e-05	0.0	0.0	0.0	0.0	0.0	1.987758669929877	255.6331198989635	34.64769818150641	9.147098793192716e-05	3.9492220405378735e-09	5.389854479735522e-08	0.0	0.0009949473912825011	1.1436752473643646e-06	0.10887272554338233	3.167771519137225e-08	1.286274708439326e-08	4.915951854486406e-13	1.0489625534927486e-11	9.074870635517528e-09	4.3732274983305016e-14	7.64180255198907e-07	3.883591343267912e-05	8.342477392769993e-10	1.4973291744400685	0.0	2.4258329748125406e-06	0.0	0.0	0.0	0.0	0.0	2.0448555156791093	141.0473989348929	50.689253856181296	0.0002651717627973993	5.830807978249196e-08	1.5576445333829069e-07	0.0	0.0015914462744346057	1.8293402945061793e-06	0.4580129988062478	5.0669296744106364e-08	1.9072495903607798e-07	5.002341093715039e-12	5.907909897220764e-11	5.1111009489462025e-08	2.4630556439541723e-13	1.1319681189484444e-05	0.00011671897701499632	8.51572437769599e-09	1.5465855758372622	0.0	8.541628658287172e-06	0.0	0.0	0.0	0.0	0.0	1.9202902359032608	253.99582471406393	30.252405283079465	9.529215422754472e-05	7.833460669746327e-09	5.614764219809879e-08	0.0	0.0010298722352052691	1.1838207644133035e-06	0.098831403642334	3.278964600903302e-08	2.552162192827758e-08	1.119256309282334e-12	2.373071237082112e-11	2.0530108053810862e-08	9.893561334651241e-14	1.5161398011684347e-06	4.05872605230882e-05	1.899487229166885e-09	1.5008354833402504	0.0	5.301862180897198e-06	0.0	0.0	0.0	0.0	0.0	2.0359858131825708	148.04992800539057	77.16355847856207	0.00020424993552636757	4.1677982796821336e-08	1.2000126157178801e-07	0.0	0.001286677642295785	1.4790139769126564e-06	0.5384101429363619	4.096595339932758e-08	1.3614989983612085e-07	2.3409841780668593e-12	2.901475484447685e-11	2.510148937700444e-08	1.2096496998494666e-13	8.083083862449922e-06	8.899947519965966e-05	3.9844048510535885e-09	1.5314899048457353	0.0	5.188575850644656e-06	0.0	0.0	0.0	0.0	0.0	1.9584828515293082	140.90757214108032	57.098830833666156	0.00025067307156812	5.4039192725872e-08	1.4724722149195274e-07	0.0	0.0015029399875695387	1.7276038293743382e-06	0.4881236431822672	4.785140250300161e-08	1.767024280299331e-07	4.111203676141329e-12	4.850655901502942e-11	4.196440437398562e-08	2.022278193500301e-13	1.0488253259417708e-05	0.00011005304532498084	6.998725363894077e-09	1.5427277569567717	0.0	7.4260457694226415e-06	0.0	0.0	0.0	0.0	0.0	1.9300810914323359	60.84067193254432	160.3014453501207	0.000309440123545752	3.800882494747925e-08	1.8137103003633855e-07	0.0	0.000801069604599644	9.20815690103003e-07	1.6987465141345135	2.5504919233542587e-08	1.2412796133128745e-07	1.022462169524144e-12	5.220247635191387e-12	4.5161865700687694e-09	2.1763515494881648e-14	7.369852351504207e-06	0.00013431018994945992	1.7444206196564755e-09	1.5281592636655872	0.0	1.4993898444366516e-06	0.0	0.0	0.0	0.0	0.0	1.9668546082676759	24.198397142132695	224.06246776492236	0.00039055428846427405	2.3690304653961935e-08	2.2868515197386703e-07	0.0	0.0004021310768390347	4.622427056073558e-07	2.999034065737266	1.2803285434767583e-08	7.727971125238613e-08	4.547596717567567e-13	9.243875022229983e-13	7.99714607938262e-10	3.853787981544029e-15	4.589545201273313e-06	0.0001678530733234711	7.766465397473273e-10	1.5151509019950429	0.0	5.28898843804177e-07	0.0	0.0	0.0	0.0	0.0	1.9996445682724833	2.7266788062122843e-06	1.9086144759040024e-08	7.340823273464843e-08	1.9086755891678243e-08	0.0061755383642212195	3.818200648554622e-06	1.2316503064958668e-06	0.0	0.0	0.0	0.0	1.9091007477695465e-08	7.147013905822443e-08	0.0	2.727378433963113e-06	1.9091044016745364e-08	7.34270760838864e-08	1.909165327289026e-08	1.9091011712619303e-08	1.2318043657996502e-06	0.006176311273986404	3.818678092355592e-06	0.0	0.0	0.0	1.9093394689698312e-08	6.969790334728721e-08	0.0	2.7277192570060284e-06	1.9093430777704765e-08	7.343625596066068e-08	1.909403902719308e-08	1.9093398917620172e-08	1.2317554362074148e-06	0.0061760659605404975	3.81852621253815e-06	0.0	0.0	0.0	1.909263528070701e-08	7.067958934422332e-08	0.0	2.7276105834940526e-06	1.9092671478170122e-08	7.34333356159278e-08	1.9093278302703903e-08	1.909263949872478e-08	1.2315079216840441e-06	0.0061748251022500445	3.817758710384259e-06	0.0	0.0	0.0	1.9088797759580972e-08	7.205501329206899e-08	0.0	2.7270621836676346e-06	1.9088834159012175e-08	7.341857673592226e-08	1.9089439493561583e-08	1.9088801967242165e-08	1.231069129644102e-06	0.006172625172449332	3.816398241897677e-06	0.0	0.0	0.0	1.9081995406489927e-08	7.110281561576359e-08	0.0	2.7260901596642424e-06	1.9082031513712266e-08	7.339241275653133e-08	1.908263531487876e-08	1.9081999603492954e-08	1.230445517818466e-06	0.006169498540638012	3.8144648256163662e-06	0.0	0.0	0.0	1.9072328314102282e-08	7.10667942017014e-08	0.0	2.7247089076223513e-06	1.9072364318270483e-08	7.335523127783659e-08	1.9072966539603554e-08	1.9072332500124205e-08	1.229643298433128e-06	0.006165476357966203	3.811977719593411e-06	0.0	0.0	0.0	1.9059892772691074e-08	6.892647633768219e-08	0.0	2.722932092941048e-06	1.9059928229425323e-08	7.330740021034229e-08	1.906052882553694e-08	1.905989694741659e-08	1.2286684117733672e-06	0.006160588409614526	3.8089553389006673e-06	0.0	0.0	0.0	1.9044780857624977e-08	7.114754322522873e-08	0.0	2.720773053414164e-06	1.9044816610325408e-08	7.324927864304377e-08	1.9045415537245635e-08	1.9044785020748096e-08	1.227526672383037e-06	0.006154863850076444	3.8054157088226213e-06	0.0	0.0	0.0	1.9027082695336343e-08	7.123082615696099e-08	0.0	2.718244501290875e-06	1.9027118445354757e-08	7.318120882353509e-08	1.9027715660483356e-08	1.9027086846561047e-08	1.226223631984306e-06	0.006148330516068568	3.8013760398973918e-06	0.0	0.0	0.0	1.9006884338525736e-08	7.082293805403114e-08	0.0	2.7153587471187966e-06	1.9006919906920162e-08	7.310352218411179e-08	1.9007515369093417e-08	1.900688847756597e-08	1.2247646810360783e-06	0.0061410154357105454	3.7968530427552435e-06	0.0	0.0	0.0	1.8984269340354854e-08	6.974510490201048e-08	0.0	2.712127732727065e-06	1.898430458633845e-08	7.301654022979857e-08	1.8984898255890174e-08	1.898427346693494e-08	1.223155061082411e-06	0.0061329448904397215	3.7918629663970672e-06	0.0	0.0	0.0	1.8959318945838867e-08	7.09771416813459e-08	0.0	2.7085631538157887e-06	1.895935435194569e-08	7.292057783876884e-08	1.8959946190785326e-08	1.895932305969385e-08	1.2213999190556826e-06	0.006124144687290917	3.7864217665368984e-06	0.0	0.0	0.0	1.8932112933559153e-08	7.012612773704592e-08	0.0	2.7046762760147016e-06	1.893214806160243e-08	7.281593831044476e-08	1.8932738033197856e-08	1.8932117034435265e-08	1.219504216822652e-06	0.006114639705364484	3.780544825181448e-06	0.0	0.0	0.0	1.8902728213560243e-08	7.135265001138249e-08	0.0	2.700478211397487e-06	1.8902763498207423e-08	7.27029208097778e-08	1.8903351567654886e-08	1.8902732301214685e-08	1.217472860446998e-06	0.006104454543948817	3.774247351357009e-06	0.0	0.0	0.0	1.8871240830985042e-08	6.990065214916756e-08	0.0	2.695979682403795e-06	1.887127571725636e-08	7.258181401170895e-08	1.8871861851245e-08	1.8871244905186486e-08	1.2153105862646994e-06	0.00609361295130551	3.767544027928348e-06	0.0	0.0	0.0	1.8837724200168567e-08	7.019261738993373e-08	0.0	2.6911913084586916e-06	1.8837759053080774e-08	7.245290381746901e-08	1.8838343219955173e-08	1.8837728260696805e-08	1.2130220956120445e-06	0.006082138500195217	3.7604494292698237e-06	0.0	0.0	0.0	1.8802251192994163e-08	6.834298003582734e-08	0.0	2.6861233841794915e-06	1.8802285566389088e-08	7.231646738358547e-08	1.8802867736117934e-08	1.8802255239640636e-08	1.2106119481252125e-06	0.006070054052884305	3.7529776904805227e-06	0.0	0.0	0.0	1.876489248496865e-08	7.083235722568245e-08	0.0	2.68078619722562e-06	1.8764927269104776e-08	7.21727816789491e-08	1.876550741336108e-08	1.8764896517536105e-08	1.208084711286222e-06	0.006057382510967744	3.745142970992683e-06	0.0	0.0	0.0	1.872571887326511e-08	6.725134782193787e-08	0.0	2.675189557389309e-06	1.8725752828187492e-08	7.202211080720829e-08	1.872633092024133e-08	1.872572289156819e-08	1.2054447354728245e-06	0.00604414568747316	3.736958757199202e-06	0.0	0.0	0.0	1.868479778985909e-08	6.956292793912692e-08	0.0	2.6693434458985503e-06	1.868483211051798e-08	7.186472348708889e-08	1.8685408125366656e-08	1.868480179372356e-08	1.2026964609434852e-06	0.006030365846081204	3.7284388141412734e-06	0.0	0.0	0.0	1.8642198059968592e-08	6.805086695665722e-08	0.0	2.6632574146259454e-06	1.8642231977595562e-08	7.170087687816042e-08	1.8642805891856522e-08	1.8642202049232212e-08	1.1998441312461692e-06	0.006016064264161721	3.719596297041369e-06	0.0	0.0	0.0	1.859798545971716e-08	6.688959403416887e-08	0.0	2.656940980758628e-06	1.8598019048086353e-08	7.153082720601747e-08	1.859859084003235e-08	1.8597989434228855e-08	1.1968919796742845e-06	0.006001262167662597	3.7104443293373146e-06	0.0	0.0	0.0	1.8552225606305312e-08	6.912879957309754e-08	0.0	2.6504036062717157e-06	1.8552259554153054e-08	7.13548292097026e-08	1.8552829203731646e-08	1.8552229565925433e-08	1.1938442184483352e-06	0.005985980676867638	3.700995969143169e-06	0.0	0.0	0.0	1.8504983790314884e-08	6.655510366627025e-08	0.0	2.643654379981319e-06	1.850501711595135e-08	7.117312758208039e-08	1.8505584604678034e-08	1.8504987734915314e-08	1.1907048870949354e-06	0.00597024004617137	3.691263739206113e-06	0.0	0.0	0.0	1.8456322625492532e-08	6.966758940278345e-08	0.0	2.636702552148449e-06	1.8456356483660386e-08	7.098597136225706e-08	1.8456921794710173e-08	1.8456326554955858e-08	1.187478105733504e-06	0.005954060934056065	3.6812604121239008e-06	0.0	0.0	0.0	1.8406305974838384e-08	6.762176040428565e-08	0.0	2.62955693225153e-06	1.840633932212135e-08	7.079359772265798e-08	1.8406902440187547e-08	1.8406309889058615e-08	1.1841677886014278e-06	0.0059374629667107255	3.6709981222393354e-06	0.0	0.0	0.0	1.835499451007679e-08	6.928510321193202e-08	0.0	2.6222264439945196e-06	1.8355028095688068e-08	7.059624691075571e-08	1.8355589007048916e-08	1.835499840895825e-08	1.1807779072153577e-06	0.00592046605751909	3.660489181470324e-06	0.0	0.0	0.0	1.8302449790808106e-08	6.724020960606837e-08	0.0	2.6147196680107924e-06	1.8302482867329268e-08	7.039414993792875e-08	1.8303041559738124e-08	1.8302453674265953e-08	1.1773122729311467e-06	0.005903089316818072	3.649745405220303e-06	0.0	0.0	0.0	1.8248730894059538e-08	6.88839868638258e-08	0.0	2.607045257066357e-06	1.824876420489654e-08	7.018753975741202e-08	1.8249320667627822e-08	1.8248734762018925e-08	1.1737747337713794e-06	0.00588535203878881	3.6387787225660136e-06	0.0	0.0	0.0	1.8193897465225144e-08	6.739171443362108e-08	0.0	2.599211535536347e-06	1.8193930377612633e-08	6.997664048156275e-08	1.819448460135377e-08	1.8193901317621568e-08	1.1701689841110964e-06	0.0058672727472234565	3.6276005862611593e-06	0.0	0.0	0.0	1.8138006768082974e-08	6.484747319788083e-08	0.0	2.59122674517304e-06	1.8138039076355847e-08	6.97616739983372e-08	1.8138591053191608e-08	1.8138010604861486e-08	1.166498681214508e-06	0.005848869779838872	3.616222334013519e-06	0.0	0.0	0.0	1.8081115491181342e-08	6.693501138379003e-08	0.0	2.5830991452956798e-06	1.8081148114953084e-08	6.954286266856999e-08	1.8081697838385904e-08	1.8081119312296445e-08	1.162767492601081e-06	0.005830161525769924	3.604655335325088e-06	0.0	0.0	0.0	1.802328048203984e-08	6.50607466988238e-08	0.0	2.5748366140371915e-06	1.8023312639055782e-08	6.932041859088624e-08	1.8023860103876086e-08	1.8023284287455576e-08	1.158978906947311e-06	0.0058111654774329015	3.5929104052659733e-06	0.0	0.0	0.0	1.796455581601765e-08	6.781130304858905e-08	0.0	2.5664471210055504e-06	1.7964588434593633e-08	6.909455632651818e-08	1.7965133636927283e-08	1.7964559605706756e-08	1.1551364582281257e-06	0.0057918993543682115	3.5809984993383586e-06	0.0	0.0	0.0	1.7904996270634662e-08	6.665974974311718e-08	0.0	2.5579382458323723e-06	1.790502855779466e-08	6.886547993784923e-08	1.7905571494969133e-08	1.7905000044578845e-08	1.151243497363897e-06	0.005772379958280893	3.568930005556093e-06	0.0	0.0	0.0	1.7844653785968165e-08	6.68042183003959e-08	0.0	2.5493175616125386e-06	1.7844686019117677e-08	6.863339331122688e-08	1.7845226689674264e-08	1.7844657544157188e-08	1.1473033743954953e-06	0.005752624086464141	3.5567153092085075e-06	0.0	0.0	0.0	1.7783580288472963e-08	6.583355682104837e-08	0.0	2.540592412212775e-06	1.778361222449668e-08	6.83984941617515e-08	1.7784150628117676e-08	1.778358403090468e-08	1.143319332697963e-06	0.005732648001387931	3.5443644649105263e-06	0.0	0.0	0.0	1.772182605123127e-08	6.63443935993135e-08	0.0	2.5317700598627077e-06	1.7721858008419937e-08	6.816097800665543e-08	1.7722394145914582e-08	1.77218297779112e-08	1.139294579489212e-06	0.00571246778422838	3.5318874151881834e-06	0.0	0.0	0.0	1.7659440786880784e-08	6.57455540409753e-08	0.0	2.52285752653189e-06	1.7659472523630392e-08	6.792103389492201e-08	1.766000639685917e-08	1.7659444497821955e-08	1.135232210298842e-06	0.005692098956155556	3.5192937563230356e-06	0.0	0.0	0.0	1.7596472476836287e-08	6.423358347155343e-08	0.0	2.513861677287036e-06	1.7596503824591937e-08	6.767884665138528e-08	1.7597035436425464e-08	1.7596476172058686e-08	1.131135249017537e-06	0.005671556679140148	3.506592862510327e-06	0.0	0.0	0.0	1.753296799208071e-08	6.549970597119826e-08	0.0	2.5047893020132676e-06	1.753299943950836e-08	6.743459907680233e-08	1.7533528793816235e-08	1.753297167161106e-08	1.1270066865557994e-06	0.0056508559497881325	3.493794005705426e-06	0.0	0.0	0.0	1.7468973692397528e-08	6.134073009206819e-08	0.0	2.49564681867454e-06	1.7469004293252025e-08	6.718846395912016e-08	1.7469531394785344e-08	1.7468977356269183e-08	1.122849340860601e-06	0.005630010897464986	3.4809059216600964e-06	0.0	0.0	0.0	1.740453325655136e-08	6.443035125881755e-08	0.0	2.4864407971848367e-06	1.7404564374271774e-08	6.694061817696282e-08	1.740508922873728e-08	1.7404536904803503e-08	1.118666104637662e-06	0.005609036026373298	3.467937577889229e-06	0.0	0.0	0.0	1.7339691522123023e-08	6.419031170908426e-08	0.0	2.477177355147194e-06	1.733972250498613e-08	6.669122643191812e-08	1.734024511889892e-08	1.733969515480117e-08	1.1144596595807122e-06	0.005587944782700503	3.4548972877496154e-06	0.0	0.0	0.0	1.7274490055901793e-08	6.520649235379243e-08	0.0	2.467862560779311e-06	1.7274521162111816e-08	6.644045209595196e-08	1.7275041542799836e-08	1.727449367305678e-08	1.1102326675390636e-06	0.005566750513131054	3.4417933030813454e-06	0.0	0.0	0.0	1.720897011709349e-08	6.406846535765864e-08	0.0	2.458502208328017e-06	1.7209000904648524e-08	6.618845116519732e-08	1.7209519060172915e-08	1.72089737187815e-08	1.1059876640332871e-06	0.00554546593093509	3.4286334840942583e-06	0.0	0.0	0.0	1.7143171006752085e-08	6.417810871366044e-08	0.0	2.4491020133841595e-06	1.714320174100777e-08	6.593537751814048e-08	1.7143717680159126e-08	1.714317459303412e-08	1.1017271512612069e-06	0.005524103582299165	3.4154255876974996e-06	0.0	0.0	0.0	1.707713150942812e-08	6.175619459001899e-08	0.0	2.4396674049870327e-06	1.7077161673821945e-08	6.568137731873495e-08	1.707767540603808e-08	1.707713508036999e-08	1.0974534994357405e-06	0.005502675351635322	3.402176961635485e-06	0.0	0.0	0.0	1.7010888363847893e-08	6.338550924882018e-08	0.0	2.4302038218695465e-06	1.7010918773547184e-08	6.542659699179375e-08	1.701143030894484e-08	1.701089191951959e-08	1.093169087671844e-06	0.005481193167986304	3.3888949812538975e-06	0.0	0.0	0.0	1.694447844674426e-08	6.127648000063897e-08	0.0	2.4207163085158814e-06	1.6944508351018595e-08	6.517117234820637e-08	1.694501770027256e-08	1.694448198722028e-08	1.0888761122685334e-06	0.005459668043753827	3.3755864551518946e-06	0.0	0.0	0.0	1.687793580111667e-08	5.900828571131338e-08	0.0	2.4112098329120084e-06	1.6877965181582694e-08	6.491523713929053e-08	1.6878472355926893e-08	1.687793932647508e-08	1.084576737814626e-06	0.005438110832340807	3.362258093627573e-06	0.0	0.0	0.0	1.6811293978459193e-08	6.079484369115711e-08	0.0	2.4016893037729765e-06	1.6811323625682755e-08	6.465892352058217e-08	1.6811828636917144e-08	1.6811297488781735e-08	1.0802731052148283e-06	0.005416532268394152	3.3489165335596025e-06	0.0	0.0	0.0	1.6744586163168906e-08	6.198727353761715e-08	0.0	2.392159332419881e-06	1.6744615962085054e-08	6.44023556411694e-08	1.6745118822494356e-08	1.6744589658541005e-08	1.075967218947893e-06	0.005394942402518216	3.3355679888948156e-06	0.0	0.0	0.0	1.6677843424983106e-08	6.243608288397895e-08	0.0	2.3826243551160005e-06	1.6677873244185085e-08	6.414565293717661e-08	1.6678373966504594e-08	1.6677846905493338e-08	1.0716610052678879e-06	0.005373350893095165	3.3222184310789606e-06	0.0	0.0	0.0	1.6611095621133425e-08	6.1895812299638e-08	0.0	2.373088626665625e-06	1.66111252552025e-08	6.388892995943769e-08	1.661162385258077e-08	1.6611099086873255e-08	1.0673563090229672e-06	0.005351766990334513	3.308873579194385e-06	0.0	0.0	0.0	1.6544371347034274e-08	6.124609240682828e-08	0.0	2.3635562571956783e-06	1.6544400765637135e-08	6.36322973637107e-08	1.654489725161407e-08	1.654437479809782e-08	1.0630549113374883e-06	0.00533019962493074	3.295538954776842e-06	0.0	0.0	0.0	1.647769821036692e-08	6.099927315952913e-08	0.0	2.354031207973958e-06	1.6477727503997762e-08	6.33758617980965e-08	1.6478221892481633e-08	1.647770164685084e-08	1.0587585276939505e-06	0.005308657398446197	3.2822198758693454e-06	0.0	0.0	0.0	1.641110280134882e-08	6.143749810879326e-08	0.0	2.3445172856355742e-06	1.641113211638953e-08	6.311972574760562e-08	1.641162442163161e-08	1.6411106223352088e-08	1.0544688051554088e-06	0.005287148569384289	3.268921448411291e-06	0.0	0.0	0.0	1.6344610649679118e-08	6.050659240511983e-08	0.0	2.3350180749868952e-06	1.6344639696167488e-08	6.286398572513448e-08	1.6345129932710634e-08	1.6344614057302948e-08	1.0501872903455236e-06	0.005265680892641984	3.2556484669728216e-06	0.0	0.0	0.0	1.6278245728210365e-08	5.876148961841336e-08	0.0	2.325537021196924e-06	1.6278274359243058e-08	6.260873448418106e-08	1.627876254190359e-08	1.6278249121557793e-08	1.0459154688141628e-06	0.005244261816888087	3.2424055367930272e-06	0.0	0.0	0.0	1.6212031063139768e-08	6.119599891560292e-08	0.0	2.3160775530742072e-06	1.6212060106978325e-08	6.235406433766856e-08	1.62125462508724e-08	1.6212034442315573e-08	1.0416548231938168e-06	0.005222898776159245	3.2291972540712278e-06	0.0	0.0	0.0	1.6145989635465817e-08	6.016274697421947e-08	0.0	2.3066427372264284e-06	1.6146018405431956e-08	6.210005784735576e-08	1.614650252587224e-08	1.6145993000576663e-08	1.0374066692077411e-06	0.005201598367606451	3.2160276975734568e-06	0.0	0.0	0.0	1.608014183901992e-08	5.750157296807248e-08	0.0	2.2972355385334797e-06	1.6080170008573016e-08	6.184679483619546e-08	1.608065212106366e-08	1.6080145190173712e-08	1.0331722792877913e-06	0.005180366971313494	3.2029008118619915e-06	0.0	0.0	0.0	1.60145073966146e-08	5.6233502157371574e-08	0.0	2.2878588615870128e-06	1.601453524834257e-08	6.159435350395567e-08	1.601501536858962e-08	1.6014510733920406e-08	1.0289529021657104e-06	0.005159210848527523	3.189820468030503e-06	0.0	0.0	0.0	1.59491056637195e-08	5.8220089487451745e-08	0.0	2.278515521818617e-06	1.5949133832562652e-08	6.134280964994645e-08	1.594961197647264e-08	1.594910898728765e-08	1.0247497490525324e-06	0.005138136072362819	3.1767904208585257e-06	0.0	0.0	0.0	1.5883955414233566e-08	5.712830056797666e-08	0.0	2.269208025138659e-06	1.5883983302490113e-08	6.109223074053734e-08	1.5884459486086115e-08	1.588395872417564e-08	1.0205638891308962e-06	0.005117148003800383	3.1638139848256822e-06	0.0	0.0	0.0	1.5819073220555545e-08	5.6222167803826567e-08	0.0	2.2599388292275413e-06	1.5819100861758578e-08	6.08426829435463e-08	1.581957510119377e-08	1.5819076516983822e-08	1.0163963734113459e-06	0.005096251912702181	3.150894418080305e-06	0.0	0.0	0.0	1.575447537342792e-08	5.6870774421839396e-08	0.0	2.250710300120885e-06	1.5754503072491116e-08	6.059422995944346e-08	1.5754975384045813e-08	1.5754478656455444e-08	1.0122482140670933e-06	0.005075452874195924	3.1380348583747815e-06	0.0	0.0	0.0	1.5690177561613374e-08	5.674053952942238e-08	0.0	2.241524614354861e-06	1.569020517035473e-08	6.034693038694566e-08	1.5690675570396063e-08	1.569018083135399e-08	1.0081203379496837e-06	0.0050547555356031506	3.125238178958727e-06	0.0	0.0	0.0	1.5626194151360502e-08	5.788072618359676e-08	0.0	2.232383881303324e-06	1.562622192087489e-08	6.010084101653291e-08	1.562669042586213e-08	1.5626197407928497e-08	1.0040136445633802e-06	0.005034164407122259	3.112507168306166e-06	0.0	0.0	0.0	1.5562539085039948e-08	5.5891135951676914e-08	0.0	2.2232899686916244e-06	1.556256639809835e-08	5.985601213299982e-08	1.5563033024521702e-08	1.5562542328550172e-08	9.999289231297614e-07	0.005013683445991429	3.0998442730061337e-06	0.0	0.0	0.0	1.5499224595596988e-08	5.470235826257894e-08	0.0	2.2142447350375334e-06	1.5499251611592688e-08	5.961249377314305e-08	1.549971637599955e-08	1.5499227826164416e-08	9.958669628952552e-07	0.004993316609569365	3.0872519397287104e-06	0.0	0.0	0.0	1.5436262916382335e-08	5.7468730857613345e-08	0.0	2.2052500156874582e-06	1.5436290408706268e-08	5.937033534983888e-08	1.5436753327721073e-08	1.543626613412224e-08	9.91828546289736e-07	0.004973067821032785	3.0747325940156822e-06	0.0	0.0	0.0	1.537366617510541e-08	5.4975260572749065e-08	0.0	2.1963072860687782e-06	1.5373693117460783e-08	5.912957658624856e-08	1.53741542076777e-08	1.53736693801335e-08	9.878142891205533e-07	0.004952940168111039	3.06228814486368e-06	0.0	0.0	0.0	1.531144391674901e-08	5.498935547815234e-08	0.0	2.1874181266299764e-06	1.531147080095895e-08	5.88902600327661e-08	1.53119300790091e-08	1.5311447109180718e-08	9.838248610828852e-07	0.004932937008722714	3.0499206683314828e-06	0.0	0.0	0.0	1.5249606521607244e-08	5.64858142324216e-08	0.0	2.178583991730184e-06	1.5249633639698604e-08	5.865242484515201e-08	1.5250091122229286e-08	1.524960970155818e-08	9.798608759522999e-07	0.004913061420402467	3.0376320671242266e-06	0.0	0.0	0.0	1.518816350320584e-08	5.5442371356293825e-08	0.0	2.1698061269335747e-06	1.5188190352665305e-08	5.841610455796712e-08	1.5188646056287206e-08	1.518816667079164e-08	9.759228522184303e-07	0.00489331600291881	3.0254239485531573e-06	0.0	0.0	0.0	1.5127122898100676e-08	5.521955075186261e-08	0.0	2.161085775718269e-06	1.5127149644217186e-08	5.8181332649512186e-08	1.512760358552965e-08	1.512712605343668e-08	9.72011311192195e-07	0.004873703370182635	3.013297928679316e-06	0.0	0.0	0.0	1.506649278659684e-08	5.6092088111097826e-08	0.0	2.152424099555412e-06	1.506651964466978e-08	5.7948140390232104e-08	1.5066971840254506e-08	1.5066495929798197e-08	9.681267388602332e-07	0.0048542259589859586	3.0012555140576827e-06	0.0	0.0	0.0	1.500628070146905e-08	5.3971652088603415e-08	0.0	2.1438220603983517e-06	1.500630708776494e-08	5.7716553679135817e-08	1.5006757554134707e-08	1.5006283832650774e-08	9.6426953002795e-07	0.004834885748935862	2.989297928574132e-06	0.0	0.0	0.0	1.4946492762146123e-08	5.34370886838632e-08	0.0	2.135280660048617e-06	1.4946518986143398e-08	5.7486599487919226e-08	1.494696773978078e-08	1.4946495881422673e-08	9.604401018592178e-07	0.0048156848317413474	2.9774264654315093e-06	0.0	0.0	0.0	1.4887135434642024e-08	5.2542074743324806e-08	0.0	2.1268007679412654e-06	1.4887161425907846e-08	5.725830122467117e-08	1.4887608483237706e-08	1.488713854212758e-08	9.566388119710508e-07	0.004796625000541089	2.9656422332335183e-06	0.0	0.0	0.0	1.4828214261974823e-08	5.362341348097832e-08	0.0	2.118383241331565e-06	1.482824040788524e-08	5.703168196949643e-08	1.4828685785292084e-08	1.4828217357783147e-08	9.528660153815569e-07	0.004777708035439952	2.953946332529867e-06	0.0	0.0	0.0	1.4769734746892767e-08	5.426159098674806e-08	0.0	2.110028799415342e-06	1.4769760966517045e-08	5.680676108563329e-08	1.47702046803142e-08	1.476973783113727e-08	9.491220046972247e-07	0.004758935403608743	2.942339670389908e-06	0.0	0.0	0.0	1.4711701424742035e-08	5.553266353764396e-08	0.0	2.1017381193179842e-06	1.4711727841747163e-08	5.6583556803637064e-08	1.47121699081813e-08	1.4711704497535602e-08	9.454070554954154e-07	0.004740308486831675	2.9308231010934017e-06	0.0	0.0	0.0	1.4654118566920953e-08	5.2898687747136084e-08	0.0	2.093511682574423e-06	1.4654144404440099e-08	5.636208208837433e-08	1.4654584839637097e-08	1.4654121628375977e-08	9.417213534245041e-07	0.004721828215987423	2.919397200132572e-06	0.0	0.0	0.0	1.4596989050889747e-08	5.4390903310808886e-08	0.0	2.085350129509095e-06	1.459701513690766e-08	5.6142354179507094e-08	1.459745395695231e-08	1.4596992101117697e-08	9.380651623349821e-07	0.004703495914056494	2.9080627854377684e-06	0.0	0.0	0.0	1.4540316966299868e-08	5.19952564922889e-08	0.0	2.077253814776237e-06	1.4540342521859723e-08	5.592438262592297e-08	1.454077974270574e-08	1.4540320005411959e-08	9.344386130883667e-07	0.004685312237211805	2.896820262660605e-06	0.0	0.0	0.0	1.4484104341408414e-08	5.321223163054758e-08	0.0	2.069223242378178e-06	1.4484130087368735e-08	5.5708180997132826e-08	1.4484565724913247e-08	1.448410736951486e-08	9.308419100630259e-07	0.004667278210236493	2.8856702653657782e-06	0.0	0.0	0.0	1.4428354344038463e-08	5.1279449210922136e-08	0.0	2.0612586724756358e-06	1.4428379654690491e-08	5.549375629797028e-08	1.442881372469897e-08	1.4428357361249088e-08	9.272751443390227e-07	0.004649394289834982	2.8746130758824314e-06	0.0	0.0	0.0	1.4373068385834781e-08	5.3208082583068585e-08	0.0	2.0533605048820217e-06	1.437309402258111e-08	5.5281119292883524e-08	1.437352654075635e-08	1.4373071392258447e-08	9.237384756641876e-07	0.004631661277008979	2.8636491894198603e-06	0.0	0.0	0.0	1.431824894284339e-08	5.3490150291283446e-08	0.0	2.045528931828735e-06	1.4318274536785229e-08	5.507027515781685e-08	1.4318705518704295e-08	1.4318251938588529e-08	9.202319674522109e-07	0.004614079489739787	2.8527788025424344e-06	0.0	0.0	0.0	1.4263896997885246e-08	5.206845955069322e-08	0.0	2.0377641125017603e-06	1.4263922311724807e-08	5.486122817901181e-08	1.426435177284388e-08	1.4263899983059357e-08	9.167556699517358e-07	0.004596649179997018	2.842002071003667e-06	0.0	0.0	0.0	1.4210013329727039e-08	5.1871764397928773e-08	0.0	2.030066219494491e-06	1.421003855565633e-08	5.46539830036115e-08	1.4210466511328105e-08	1.4210016304436777e-08	9.133096415537889e-07	0.004579370640574461	2.8313191758010133e-06	0.0	0.0	0.0	1.4156598843355322e-08	5.2704581207609076e-08	0.0	2.022435383627622e-06	1.415662418442844e-08	5.4448543154113506e-08	1.415705064990114e-08	1.4156601807706601e-08	9.09893922951905e-07	0.004562244075528887	2.82073024306961e-06	0.0	0.0	0.0	1.4103654169445023e-08	5.224111138681303e-08	0.0	2.0148716301485532e-06	1.4103679374903147e-08	5.4244909310759766e-08	1.4104104365293864e-08	1.4103657123543021e-08	9.065085066397842e-07	0.0045452694472418904	2.8102352495213035e-06	0.0	0.0	0.0	1.4051179191554445e-08	5.204673970661444e-08	0.0	2.007374985353986e-06	1.4051204311274416e-08	5.404308218199182e-08	1.4051627841582354e-08	1.4051182135503399e-08	9.031533874596749e-07	0.004528446729868937	2.7998341791503906e-06	0.0	0.0	0.0	1.3999173829654247e-08	5.284306622863233e-08	0.0	1.9999454591193617e-06	1.3999199062781368e-08	5.384306203411698e-08	1.3999621147893932e-08	1.3999176763557569e-08	8.998285542276087e-07	0.004511775867348467	2.7895269972708165e-06	0.0	0.0	0.0	1.394763791031337e-08	5.069728644680938e-08	0.0	1.9925829144263446e-06	1.3947662670450124e-08	5.364484517877828e-08	1.3948083325099168e-08	1.3947640834273674e-08	8.965339277389216e-07	0.004495256462562371	2.7793134583261e-06	0.0	0.0	0.0	1.3896570205748289e-08	5.0164076903025904e-08	0.0	1.9852873050636984e-06	1.3896594810911259e-08	5.344843037225013e-08	1.389701404971865e-08	1.3896573119867095e-08	8.932694734991363e-07	0.0044788883425673975	2.7691934553679407e-06	0.0	0.0	0.0	1.384597018121675e-08	5.154812036085455e-08	0.0	1.9780585639610155e-06	1.3845995014778146e-08	5.325381580920221e-08	1.3846412852258766e-08	1.3845973085594809e-08	8.900351486845565e-07	0.004462671292656236	2.759166855627941e-06	0.0	0.0	0.0	1.3795837172876006e-08	5.1071213616951415e-08	0.0	1.9708964888726223e-06	1.3795861866478414e-08	5.306099604512936e-08	1.3796278316998778e-08	1.379584006761332e-08	8.868308476923198e-07	0.004446604783346261	2.7492333317163173e-06	0.0	0.0	0.0	1.3746169543776104e-08	4.885491364047849e-08	0.0	1.9638008500255898e-06	1.3746193757748896e-08	5.286996489440798e-08	1.3746608835527146e-08	1.3746172428971629e-08	8.836564533662925e-07	0.004430688227225483	2.7393925204281992e-06	0.0	0.0	0.0	1.3696965477891637e-08	4.896974660278788e-08	0.0	1.9567715021848038e-06	1.3696989672050401e-08	5.2680718447274864e-08	1.3697403391197336e-08	1.3696968353643285e-08	8.805118899686111e-07	0.00441492124455146	2.729644186961293e-06	0.0	0.0	0.0	1.36482238012104e-08	5.0141343391741865e-08	0.0	1.9498082419374627e-06	1.3648248185613167e-08	5.249325122769563e-08	1.3648660560118884e-08	1.364822666761534e-08	8.773970553870291e-07	0.004399303323339735	2.719988014750818e-06	0.0	0.0	0.0	1.359994293090765e-08	5.0675737464627716e-08	0.0	1.9429107953889706e-06	1.3599967381312933e-08	5.230755586211913e-08	1.3600378425028665e-08	1.3599945788062202e-08	8.743118152547212e-07	0.004383833789880619	2.710423587240178e-06	0.0	0.0	0.0	1.3552120784199416e-08	5.0454128202458765e-08	0.0	1.936078859935151e-06	1.3552145141061417e-08	5.2123624204055845e-08	1.3552554867696447e-08	1.3552123632198938e-08	8.712560227167576e-07	0.004368511907848215	2.7009504491592513e-06	0.0	0.0	0.0	1.3504755084734113e-08	4.9297313142332106e-08	0.0	1.9293121079144884e-06	1.3504779171370503e-08	5.1941447432401375e-08	1.3505187594490636e-08	1.350475792367297e-08	8.682295201420791e-07	0.004353336886884162	2.6915681118316964e-06	0.0	0.0	0.0	1.3457843389129042e-08	4.944191693717e-08	0.0	1.9226102528742993e-06	1.3457867467191009e-08	5.176101783543146e-08	1.3458274600241595e-08	1.3457846219100589e-08	8.652321705430842e-07	0.004338308040135162	2.682276150579258e-06	0.0	0.0	0.0	1.3411383573992065e-08	5.062431838214693e-08	0.0	1.9159729832245326e-06	1.3411407847515151e-08	5.1582327024657784e-08	1.3411813703818108e-08	1.3411386395088828e-08	8.622638259103878e-07	0.0043234246254839565	2.6730741065557025e-06	0.0	0.0	0.0	1.3365373345091176e-08	4.9506457859785574e-08	0.0	1.9093998763044735e-06	1.3365397353875926e-08	5.1405363621365367e-08	1.3365801946594085e-08	1.3365376157404817e-08	8.593242864419471e-07	0.004308685641124681	2.663961360352451e-06	0.0	0.0	0.0	1.331980960538236e-08	4.930899337795562e-08	0.0	1.902890581291222e-06	1.331983353063778e-08	5.1230118180805556e-08	1.3320236872808347e-08	1.331981240900344e-08	8.564133873164056e-07	0.004294090260643372	2.654937401005876e-06	0.0	0.0	0.0	1.3274689800046612e-08	4.9695852084881095e-08	0.0	1.8964447258490058e-06	1.327471377157672e-08	5.1056580679043196e-08	1.3275115876109583e-08	1.3274692595064825e-08	8.535309544371761e-07	0.004279637611119306	2.6460016887989256e-06	0.0	0.0	0.0	1.323001123049779e-08	4.9297308148337505e-08	0.0	1.890061882355029e-06	1.3230035083475844e-08	5.0884739603709487e-08	1.3230435963137247e-08	1.3230014017001928e-08	8.506767881026708e-07	0.004265326691248018	2.6371536046366793e-06	0.0	0.0	0.0	1.318577080126029e-08	4.792802959794972e-08	0.0	1.8837416041803416e-06	1.318579434007656e-08	5.071458293073676e-08	1.3186194007487666e-08	1.3185773579338159e-08	8.47850680418587e-07	0.0042511564586460455	2.628392504026606e-06	0.0	0.0	0.0	1.3141965289870455e-08	4.6707526761387505e-08	0.0	1.8774834634403011e-06	1.3141988546318593e-08	5.054609914066602e-08	1.3142387013967426e-08	1.3141968059608848e-08	8.450524330737131e-07	0.004237125918978837	2.6197177721854953e-06	0.0	0.0	0.0	1.3098591622411297e-08	4.893375178687561e-08	0.0	1.8712871079055355e-06	1.3098615236696071e-08	5.0379278750785057e-08	1.3099012516970215e-08	1.3098594383896082e-08	8.422818842537172e-07	0.004223234260906228	2.6111289074751938e-06	0.0	0.0	0.0	1.3055647290691364e-08	4.7964314346275294e-08	0.0	1.8651520108901433e-06	1.3055670724566744e-08	5.021410758170486e-08	1.3056066829693621e-08	1.3055650044007733e-08	8.395387902249685e-07	0.004209480262344793	2.6026251542990995e-06	0.0	0.0	0.0	1.301312851672655e-08	4.8716657105885423e-08	0.0	1.8590777519045928e-06	1.3013152066620902e-08	5.005057431300663e-08	1.3013547008710089e-08	1.3013131261958563e-08	8.368229579541255e-07	0.00419586295542149	2.5942059142376175e-06	0.0	0.0	0.0	1.297103230841804e-08	4.8290753907432494e-08	0.0	1.8530638261622205e-06	1.2971055729496626e-08	4.9888665354840716e-08	1.2971449520511978e-08	1.297103504564895e-08	8.341341549840484e-07	0.004182381174592319	2.585870466653368e-06	0.0	0.0	0.0	1.292935506257794e-08	4.8804792277955184e-08	0.0	1.8471097826366592e-06	1.2929378556129438e-08	4.972836856465472e-08	1.2929771207913856e-08	1.2929357791890001e-08	8.314721749852895e-07	0.00416903388531659	2.5776181719083895e-06	0.0	0.0	0.0	1.2888093581015602e-08	4.814737274757048e-08	0.0	1.8412150943274898e-06	1.2888116857663067e-08	4.9569669754543756e-08	1.288850838191179e-08	1.288809630249022e-08	8.288367758579511e-07	0.004155819873700753	2.5694482794724646e-06	0.0	0.0	0.0	1.2847244111078916e-08	4.7587264134564286e-08	0.0	1.835379283305083e-06	1.2847267288712257e-08	4.941255605764485e-08	1.2847657696997503e-08	1.2847246824796464e-08	8.26227739671829e-07	0.004142738047037015	2.561360113745014e-06	0.0	0.0	0.0	1.2806803274764136e-08	4.674953307917379e-08	0.0	1.8296018350572658e-06	1.2806826247827566e-08	4.9257013622232934e-08	1.2807215551584822e-08	1.2806805980804157e-08	8.236448311293353e-07	0.004129787225537703	2.5533529452845652e-06	0.0	0.0	0.0	1.2766767424862956e-08	4.7530282111195144e-08	0.0	1.823882290053608e-06	1.2766790518406973e-08	4.9103030076764865e-08	1.2767178728959985e-08	1.2766770123304034e-08	8.210878416374711e-07	0.00411696636331111	2.5454261274374966e-06	0.0	0.0	0.0	1.27271333281065e-08	4.6757407857980584e-08	0.0	1.8182200964752838e-06	1.2727156237862277e-08	4.895059056513594e-08	1.2727543366390191e-08	1.272713601902646e-08	8.185565190745866e-07	0.004104274196213089	2.5375788786066144e-06	0.0	0.0	0.0	1.2687897076507792e-08	4.6997029482516137e-08	0.0	1.8126147676061064e-06	1.2687919999296558e-08	4.879968198389969e-08	1.2688306056861311e-08	1.2687899759983452e-08	8.160506426114871e-07	0.004091709616999142	2.5298105142052947e-06	0.0	0.0	0.0	1.2649055247132896e-08	4.774673696034569e-08	0.0	1.807065801434414e-06	1.2649078288748368e-08	4.865029081782295e-08	1.2649463286290891e-08	1.264905792324027e-08	8.135699844490622e-07	0.0040792714834774575	2.522120328039631e-06	0.0	0.0	0.0	1.2610604309011469e-08	4.583739762577799e-08	0.0	1.8015726019132456e-06	1.261062693404237e-08	4.850240102008168e-08	1.2611010882349105e-08	1.2610606977825726e-08	8.111142724298686e-07	0.0040669584310437535	2.514507476400033e-06	0.0	0.0	0.0	1.2572540043594475e-08	4.6968527160257145e-08	0.0	1.7961347232957425e-06	1.257256281504607e-08	4.835600059016881e-08	1.2572945724807309e-08	1.2572542705189726e-08	8.086833059555307e-07	0.004054769453889925	2.506971337418462e-06	0.0	0.0	0.0	1.2534859341541058e-08	4.692618273662006e-08	0.0	1.7907516214392732e-06	1.2534882122889467e-08	4.821107487858781e-08	1.2535264004666148e-08	1.2534861995990745e-08	8.062768382950547e-07	0.004042703314898889	2.4995111462109645e-06	0.0	0.0	0.0	1.249755837843057e-08	4.717487762055783e-08	0.0	1.7854227703913674e-06	1.2497581176027956e-08	4.806760972555506e-08	1.2497962040257486e-08	1.2497561025807252e-08	8.038946311837132e-07	0.00403075881940351	2.492126164139842e-06	0.0	0.0	0.0	1.246063346107366e-08	4.475098607934087e-08	0.0	1.7801475651100334e-06	1.2460655739317543e-08	4.7925588842059206e-08	1.2461035596286331e-08	1.2460636101449036e-08	8.015364091584297e-07	0.004018934586224206	2.484815537248538e-06	0.0	0.0	0.0	1.242408031968649e-08	4.625446869873465e-08	0.0	1.7749255844046084e-06	1.2424102864502529e-08	4.7785000888657404e-08	1.2424481724417489e-08	1.2424082953131221e-08	7.992019843182986e-07	0.004007229673216873	2.4775786830335794e-06	0.0	0.0	0.0	1.2387896041751172e-08	4.6376002974067764e-08	0.0	1.769756261919943e-06	1.2387918587229619e-08	4.764583061784052e-08	1.2388296460164e-08	1.2387898668335366e-08	7.968910999343145e-07	0.003995642793134005	2.470414805616527e-06	0.0	0.0	0.0	1.235207664787457e-08	4.5379511050577263e-08	0.0	1.7646390337513312e-06	1.235209896029686e-08	4.7508062848066166e-08	1.2352475856191982e-08	1.2352079267667421e-08	7.946035005613389e-07	0.003984172665165317	2.4633231130991855e-06	0.0	0.0	0.0	1.2316618178564805e-08	4.4460739545974094e-08	0.0	1.7595733697085326e-06	1.2316640272489318e-08	4.737168330543384e-08	1.2317016201168939e-08	1.2316620791634604e-08	7.923389469709408e-07	0.003972818089810654	2.4563028638572194e-06	0.0	0.0	0.0	1.228151692569938e-08	4.4641221191065285e-08	0.0	1.7545587705186332e-06	1.2281539029000725e-08	4.723667854838378e-08	1.2281914000183761e-08	1.228151953211359e-08	7.90097214779465e-07	0.003961577942001305	2.4493533622869534e-06	0.0	0.0	0.0	1.2246769411259218e-08	4.420859829398618e-08	0.0	1.7495946882991495e-06	1.2246791394775825e-08	4.710303382670678e-08	1.2247165418058193e-08	1.2246772011084583e-08	7.878780565219497e-07	0.003950450980939108	2.4424738412300065e-06	0.0	0.0	0.0	1.2212371799451546e-08	4.438989046618339e-08	0.0	1.7446806120789837e-06	1.221239379312388e-08	4.697073538390284e-08	1.2212766877993804e-08	1.2212374392753978e-08	7.856812424633662e-07	0.003939436054723406	2.435663588493014e-06	0.0	0.0	0.0	1.2178320529308815e-08	4.3800599433319435e-08	0.0	1.7398159919730163e-06	1.2178342374970626e-08	4.6839768415843507e-08	1.2178714530793914e-08	1.217832311615347e-08	7.835065243739944e-07	0.003928531918721397	2.4289218345469245e-06	0.0	0.0	0.0	1.2144611753184913e-08	4.361602920520048e-08	0.0	1.7350003126146016e-06	1.2144633532857102e-08	4.671011904768948e-08	1.2145004768891235e-08	1.2144614333636112e-08	7.813536705659243e-07	0.003917737411240581	2.42224786114434e-06	0.0	0.0	0.0	1.2111241879842109e-08	4.402230047992108e-08	0.0	1.730233066324706e-06	1.2111263713134376e-08	4.658177361156305e-08	1.211163403853182e-08	1.211124445396343e-08	7.792224530447653e-07	0.0039070513891076705	2.4156409614882387e-06	0.0	0.0	0.0	1.2078207375294574e-08	4.5005488360415777e-08	0.0	1.7255137480918247e-06	1.2078229380825035e-08	4.6454718511400044e-08	1.20785988046344e-08	1.2078209943148866e-08	7.771126450942816e-07	0.003896472715558026	2.409100432744043e-06	0.0	0.0	0.0	1.2045504725368705e-08	4.3482069654267966e-08	0.0	1.7208417657108414e-06	1.2045526390629152e-08	4.632893780374283e-08	1.2045894921762226e-08	1.2045507287018104e-08	7.750239786029804e-07	0.003886000046271665	2.4026254437470955e-06	0.0	0.0	0.0	1.2013129774240274e-08	4.487868106770949e-08	0.0	1.7162166774779381e-06	1.2013151650698896e-08	4.620441959687119e-08	1.2013519297987996e-08	1.2013132329745975e-08	7.729562569672562e-07	0.003875632395468287	2.3962153850154967e-06	0.0	0.0	0.0	1.198107947449924e-08	4.228555504045258e-08	0.0	1.7116378671068812e-06	1.1981100847173677e-08	4.608114729901739e-08	1.1981467619307092e-08	1.198108202392189e-08	7.7090920090665e-07	0.0038653683628265827	2.3898693907597495e-06	0.0	0.0	0.0	1.1949349497197106e-08	4.2721625139682026e-08	0.0	1.70710489887571e-06	1.1949370930076212e-08	4.595910917950162e-08	1.1949736835665247e-08	1.1949352040596366e-08	7.688826166801048e-07	0.003855206976919018	2.383586860372202e-06	0.0	0.0	0.0	1.1917936839295102e-08	4.4145032809446866e-08	0.0	1.7026172916438695e-06	1.1917958531515692e-08	4.5838292284900244e-08	1.1918323579077927e-08	1.1917939376730091e-08	7.668762890301064e-07	0.0038451471584347256	2.377367126541743e-06	0.0	0.0	0.0	1.1886838164237029e-08	4.4254332897239476e-08	0.0	1.698174502126687e-06	1.1886859848616284e-08	4.571868198877089e-08	1.18872240465516e-08	1.1886840695766244e-08	7.648899731239388e-07	0.003835187679773187	2.3712094302706613e-06	0.0	0.0	0.0	1.1856049677033529e-08	4.239648672792872e-08	0.0	1.6937759706031758e-06	1.1856070963453908e-08	4.5600263222178065e-08	1.1856434320038497e-08	1.1856052202714639e-08	7.629234163594558e-07	0.003825327274378028	2.365112988475148e-06	0.0	0.0	0.0	1.1825567462264676e-08	4.402622398302201e-08	0.0	1.6894212931113289e-06	1.1825589048358377e-08	4.548302510946898e-08	1.1825951571804142e-08	1.1825569982154501e-08	7.609764401433627e-07	0.0038155650467723463	2.3590772475074237e-06	0.0	0.0	0.0	1.179538875169116e-08	4.287422830121072e-08	0.0	1.6851098953737994e-06	1.1795410083516993e-08	4.5366952189829e-08	1.1795771781906187e-08	1.1795391265846094e-08	7.590487848808798e-07	0.003805899695338849	2.3531014026056334e-06	0.0	0.0	0.0	1.17655095215028e-08	4.4411592941497135e-08	0.0	1.6808413588608808e-06	1.1765531139291713e-08	4.525203319542137e-08	1.1765892020636192e-08	1.1765512029978323e-08	7.571402649635152e-07	0.0037963302894265995	2.347184878373985e-06	0.0	0.0	0.0	1.1735926894720162e-08	4.384310595016165e-08	0.0	1.676615128011426e-06	1.1735948326877477e-08	4.513825316930687e-08	1.1736308399065287e-08	1.1735929397571291e-08	7.552506294855531e-07	0.0037868555709853558	2.3413268969875435e-06	0.0	0.0	0.0	1.170663698221772e-08	4.358344951145652e-08	0.0	1.6724307358278539e-06	1.1706658377378399e-08	4.5025599538811346e-08	1.170701764820978e-08	1.1706639479498608e-08	7.533796699593294e-07	0.003777474494648162	2.3355268121225684e-06	0.0	0.0	0.0	1.1677636552376155e-08	4.3512892396709534e-08	0.0	1.66828770003168e-06	1.1677657914940628e-08	4.4914059319884127e-08	1.167801639211961e-08	1.1677639044140349e-08	7.515271702446734e-07	0.0037681859766788405	2.3297839537312997e-06	0.0	0.0	0.0	1.1648922254956021e-08	4.234184759866706e-08	0.0	1.6641855083551927e-06	1.164894335379685e-08	4.4803618721115345e-08	1.1649301044920054e-08	1.1648924741256419e-08	7.496928999847157e-07	0.0037589888620588345	2.324097607692592e-06	0.0	0.0	0.0	1.1620490519350833e-08	4.241905648322519e-08	0.0	1.660123719747805e-06	1.162051160667299e-08	4.469426586837605e-08	1.1620868519256437e-08	1.1620493000239592e-08	7.47876662604336e-07	0.0037498821651509176	2.318467164612591e-06	0.0	0.0	0.0	1.159233829859079e-08	4.3157919073226805e-08	0.0	1.6561018822629107e-06	1.1592359510027167e-08	4.458598859419979e-08	1.1592715651501944e-08	1.1592340774119502e-08	7.460782563261382e-07	0.0037408648742337292	2.312891998969762e-06	0.0	0.0	0.0	1.1564462465067617e-08	4.320254876149287e-08	0.0	1.6521195041645896e-06	1.1564483621808857e-08	4.447877365993337e-08	1.1564838999504404e-08	1.156446493528731e-08	7.442974602256861e-07	0.0037319358815831147	2.307371425884299e-06	0.0	0.0	0.0	1.15368595943816e-08	4.10028617101601e-08	0.0	1.6481760687715604e-06	1.1536880325357699e-08	4.4372607155347636e-08	1.1537234946494098e-08	1.1536862059342586e-08	7.425340417939871e-07	0.0037230940213898514	2.3019047245631805e-06	0.0	0.0	0.0	1.1509526082566869e-08	4.133518953193305e-08	0.0	1.6442711813653129e-06	1.1509546857708889e-08	4.426747845365651e-08	1.1509900729441004e-08	1.1509528542318704e-08	7.407878261276494e-07	0.0037143384166788023	2.29649135279711e-06	0.0	0.0	0.0	1.1482459218576487e-08	4.1736782888599126e-08	0.0	1.6404043895443274e-06	1.1482480052138424e-08	4.416337537515473e-08	1.1482833181533864e-08	1.1482461673168302e-08	7.3905861089533e-07	0.003705668052951448	2.291130683346944e-06	0.0	0.0	0.0	1.1455655866214162e-08	4.2796068832625436e-08	0.0	1.636575256043615e-06	1.1455676847873799e-08	4.40602861476425e-08	1.1456029241917193e-08	1.145565831569447e-08	7.373462007333692e-07	0.0036970819506453334	2.2858221105739615e-06	0.0	0.0	0.0	1.1429112997285705e-08	4.198869377753232e-08	0.0	1.6327832939319706e-06	1.1429133836496066e-08	4.3958197661818886e-08	1.1429485502071851e-08	1.1429115441702467e-08	7.356503769352218e-07	0.0036885790131568545	2.2805649564740223e-06	0.0	0.0	0.0	1.1402827221769722e-08	4.223702399430637e-08	0.0	1.6290280845632375e-06	1.1402848087558342e-08	4.3857098646736395e-08	1.1403199031474216e-08	1.1402829661170195e-08	7.339709528492952e-07	0.0036801583046058716	2.2753586424167008e-06	0.0	0.0	0.0	1.1376795646513563e-08	4.29443041274431e-08	0.0	1.62530920421067e-06	1.1376816635051677e-08	4.375697769467035e-08	1.1377166864036516e-08	1.1376798080944483e-08	7.323077394019722e-07	0.0036718188769683	2.2702025822630077e-06	0.0	0.0	0.0	1.1351015340821745e-08	4.082511037664524e-08	0.0	1.6216261381674337e-06	1.1351035876141606e-08	4.3657820948568244e-08	1.1351385396810108e-08	1.1351017770329319e-08	7.306605041661455e-07	0.0036635595648462577	2.2650960554729907e-06	0.0	0.0	0.0	1.1325482701993713e-08	4.2200706417810477e-08	0.0	1.6179785558798123e-06	1.1325503496995798e-08	4.355961950907608e-08	1.132585231591869e-08	1.1325485126623337e-08	7.290291022377289e-07	0.0036553796416812154	2.260038612838239e-06	0.0	0.0	0.0	1.1300195483987118e-08	4.040878735693297e-08	0.0	1.6143659420250932e-06	1.1300215890470338e-08	4.346235950256656e-08	1.130056401410245e-08	1.1300197903783902e-08	7.274133006771488e-07	0.003647277939506008	2.2550295322298957e-06	0.0	0.0	0.0	1.1275150076156876e-08	4.2210266946445575e-08	0.0	1.610787978526492e-06	1.1275170830067939e-08	4.336603236558963e-08	1.1275518264823626e-08	1.1275152491165128e-08	7.258129603126452e-07	0.003639253760504096	2.250068382210248e-06	0.0	0.0	0.0	1.1250344321314153e-08	4.0222523909030285e-08	0.0	1.6072441413742043e-06	1.1250364647839867e-08	4.3270623990653385e-08	1.1250711400012743e-08	1.1250346731577917e-08	7.242278438500899e-07	0.00363130591487485	2.2451544271506068e-06	0.0	0.0	0.0	1.1225774541314656e-08	4.158120615508876e-08	0.0	1.6037341131200038e-06	1.1225795121689852e-08	4.3176125831234796e-08	1.1226141197531934e-08	1.1225776946877133e-08	7.226578122112887e-07	0.0036234337052710474	2.2402872359031374e-06	0.0	0.0	0.0	1.1201438580418952e-08	4.0228727469663985e-08	0.0	1.6002574100129527e-06	1.1201458865467102e-08	4.3082524863679854e-08	1.1201804271123891e-08	1.1201440981323068e-08	7.211026470576458e-07	0.0036156360369350255	2.2354661316033463e-06	0.0	0.0	0.0	1.1177333054303812e-08	4.034812897942548e-08	0.0	1.5968136693414473e-06	1.1177353340250511e-08	4.298981132290905e-08	1.117769808180696e-08	1.117733545059175e-08	7.19562187550554e-07	0.003607912103413358	2.2306906156433576e-06	0.0	0.0	0.0	1.115345546992947e-08	3.9884054363133195e-08	0.0	1.5934024763575597e-06	1.1153475642885237e-08	4.289797404294429e-08	1.1153819726345098e-08	1.1153457861643004e-08	7.180362479967887e-07	0.0036002609736319967	2.2259601123629876e-06	0.0	0.0	0.0	1.1129802948994437e-08	3.979947444662858e-08	0.0	1.5900234468907118e-06	1.1129823084247043e-08	4.280700268100201e-08	1.113016651554375e-08	1.1129805336174784e-08	7.165246571186823e-07	0.003592681788796424	2.2212740907918446e-06	0.0	0.0	0.0	1.1106372836646273e-08	4.036977311070983e-08	0.0	1.5866762100768874e-06	1.110639306835322e-08	4.271688725253503e-08	1.1106735853354357e-08	1.1106375219334161e-08	7.150272498689313e-07	0.0035851737213511686	2.2166320392743095e-06	0.0	0.0	0.0	1.108316257460642e-08	4.1029085003628286e-08	0.0	1.5833603831341797e-06	1.1083182915801503e-08	4.262761745215199e-08	1.1083525060303066e-08	1.1083164952842147e-08	7.135438553532244e-07	0.003577735914424116	2.212033428028184e-06	0.0	0.0	0.0	1.1060169513963423e-08	3.9996998193359063e-08	0.0	1.5800755376916092e-06	1.1060189628083677e-08	4.253918174713134e-08	1.1060531137792418e-08	1.1060171887786774e-08	7.120742809808455e-07	0.003570367402357667	2.207477660009874e-06	0.0	0.0	0.0	1.1037390669498676e-08	4.123351279476639e-08	0.0	1.5768213551703414e-06	1.1037410975196271e-08	4.245157156053798e-08	1.1037751855770207e-08	1.1037393038948828e-08	7.106183861335174e-07	0.003563067480083584	2.2029642992961944e-06	0.0	0.0	0.0	1.1014823861595933e-08	4.157795940001744e-08	0.0	1.5735974503495844e-06	1.1014844260666349e-08	4.2364776521324073e-08	1.1015184517690398e-08	1.1014826226711732e-08	7.091759986678096e-07	0.003555835284466754	2.1984928122324584e-06	0.0	0.0	0.0	1.0992466421981244e-08	4.071701349348631e-08	0.0	1.5704034146887724e-06	1.0992486624794277e-08	4.227878563064715e-08	1.0992826263768439e-08	1.0992468782801036e-08	7.077469349327418e-07	0.0035486698946737543	2.194062629488845e-06	0.0	0.0	0.0	1.0970315504004925e-08	4.1409952493240344e-08	0.0	1.567238928568375e-06	1.0970335830293666e-08	4.219359028356093e-08	1.0970674856667254e-08	1.0970317860566476e-08	7.063310535783546e-07	0.003541570601967916	2.1896733128736532e-06	0.0	0.0	0.0	1.0948368916708143e-08	3.9592692652071265e-08	0.0	1.5641035597064766e-06	1.0948388851285309e-08	4.210917884207102e-08	1.0948727270412798e-08	1.094837126904886e-08	7.049281595340843e-07	0.0035345364282582917	2.1853242576549084e-06	0.0	0.0	0.0	1.0926623636430336e-08	4.0714488744717693e-08	0.0	1.5609970361936199e-06	1.092664378443631e-08	4.202554398566717e-08	1.0926981601638608e-08	1.0926625984586972e-08	7.035381339688725e-07	0.0035275667777178448	2.1810150954519765e-06	0.0	0.0	0.0	1.0905077821268148e-08	4.082484441046624e-08	0.0	1.5579189785217788e-06	1.0905097973266109e-08	4.194267549711844e-08	1.0905435193787996e-08	1.0905080165277242e-08	7.021608066776515e-07	0.0035206607969311024	2.1767452986186136e-06	0.0	0.0	0.0	1.0883728832989795e-08	4.0744921181438404e-08	0.0	1.5548690341585367e-06	1.0883748950113789e-08	4.186056388542313e-08	1.0884085579133563e-08	1.0883731172887362e-08	7.007960201893749e-07	0.00351381769633092	2.1725143789854396e-06	0.0	0.0	0.0	1.0862574230747947e-08	3.928243252948667e-08	0.0	1.5518468191281442e-06	1.0862594027227895e-08	4.177919881307778e-08	1.0862930069844526e-08	1.0862576566569535e-08	6.994436019552952e-07	0.0035070366107508586	2.168321801640328e-06	0.0	0.0	0.0	1.0841611339981418e-08	4.0158233732004384e-08	0.0	1.54885206099926e-06	1.0841631297625494e-08	4.169857294553358e-08	1.0841966758901235e-08	1.0841613671762026e-08	6.981034324538362e-07	0.0035003169409020297	2.164167196061559e-06	0.0	0.0	0.0	1.0820838308081357e-08	3.9331903851756734e-08	0.0	1.545884376686634e-06	1.0820858079789805e-08	4.1618675969266633e-08	1.0821192964706392e-08	1.0820840635855749e-08	6.96775339330671e-07	0.003493657822593033	2.1600500279395226e-06	0.0	0.0	0.0	1.0800252463499162e-08	3.878791205981374e-08	0.0	1.5429434422087285e-06	1.0800272105908068e-08	4.1539499161921726e-08	1.08006064193888e-08	1.0800254787301541e-08	6.954591782575715e-07	0.0034870585321550274	2.1559698498487164e-06	0.0	0.0	0.0	1.0779851569106922e-08	3.891329362852366e-08	0.0	1.5400289491022705e-06	1.0779871216790152e-08	4.1461034218922826e-08	1.0780204963705201e-08	1.0779853888971093e-08	6.941548121868783e-07	0.0034805183824239455	2.151926236934165e-06	0.0	0.0	0.0	1.0759633500629392e-08	4.028035117207631e-08	0.0	1.5371406119652774e-06	1.0759653414666773e-08	4.1383273456543173e-08	1.0759986599841404e-08	1.0759635816588783e-08	6.928621149439305e-07	0.0034740367407528686	2.147918798048363e-06	0.0	0.0	0.0	1.0739596302328748e-08	3.862607826733234e-08	0.0	1.5342780249187658e-06	1.073961585847695e-08	4.13062059476276e-08	1.0739948486643871e-08	1.0739598614416509e-08	6.915809028497592e-07	0.0034676126861692435	2.1439469637735517e-06	0.0	0.0	0.0	1.0719737127115548e-08	3.968370980650101e-08	0.0	1.5314409493077616e-06	1.07197568776641e-08	4.12298252669592e-08	1.0720088953527588e-08	1.0719739435364164e-08	6.903110717441179e-07	0.0034612456964063353	2.1400104112092887e-06	0.0	0.0	0.0	1.0700054360487393e-08	3.826272071206528e-08	0.0	1.528629004398988e-06	1.07000738071785e-08	4.115412116434902e-08	1.0700405335359041e-08	1.0700056664929166e-08	6.890524497770846e-07	0.003454934909802386	2.136108607609121e-06	0.0	0.0	0.0	1.0680545338711428e-08	3.841369533889649e-08	0.0	1.525841926259521e-06	1.0680564799529189e-08	4.107908653406363e-08	1.0680895784607482e-08	1.0680547639378078e-08	6.878049205228614e-07	0.0034486797425915846	2.132241192047742e-06	0.0	0.0	0.0	1.0661208257160872e-08	3.81162295256802e-08	0.0	1.5230793985740773e-06	1.0661227640569345e-08	4.100471286015536e-08	1.0661558087065507e-08	1.0661210554083859e-08	6.865683425384113e-07	0.003442479485572102	2.1284077260433885e-06	0.0	0.0	0.0	1.064204092342648e-08	3.98401252280631e-08	0.0	1.5203411804944205e-06	1.0642060644393385e-08	4.0930993658372834e-08	1.0642390556795237e-08	1.0642043216636835e-08	6.853426101732524e-07	0.0034363336090055983	2.124607882075311e-06	0.0	0.0	0.0	1.0623041699904282e-08	3.8206877524701054e-08	0.0	1.517626880112519e-06	1.062306106773598e-08	4.085791837769797e-08	1.0623390450439813e-08	1.062304398943283e-08	6.841275457463309e-07	0.00343024122199358	2.120841109319394e-06	0.0	0.0	0.0	1.060420783247308e-08	3.947914010436728e-08	0.0	1.5149362873779081e-06	1.0604227440265397e-08	4.0785481363009286e-08	1.0604556297645833e-08	1.060421011835e-08	6.829230580814594e-07	0.003424201867371793	2.1171071251267343e-06	0.0	0.0	0.0	1.0585537907888196e-08	3.9209716452905e-08	0.0	1.5122690715903869e-06	1.0585557447148824e-08	4.071367371110554e-08	1.0585885783511411e-08	1.0585540190143538e-08	6.817289984496452e-07	0.003418214799407134	2.1134054684278464e-06	0.0	0.0	0.0	1.056702962080175e-08	3.821365179734664e-08	0.0	1.5096249257102473e-06	1.0567048939168662e-08	4.064248715576685e-08	1.0567376758758167e-08	1.0567031899465077e-08	6.805452292635599e-07	0.0034122793282307605	2.109735712693611e-06	0.0	0.0	0.0	1.0548680838567695e-08	3.8342657912829746e-08	0.0	1.5070036000669993e-06	1.0548700168670155e-08	4.057191497524513e-08	1.0549027475692402e-08	1.0548683113668151e-08	6.793716402002146e-07	0.003406394900676893	2.106097515917522e-06	0.0	0.0	0.0	1.0530489851153266e-08	3.868729949486729e-08	0.0	1.5044048232773798e-06	1.053050923601861e-08	4.050194986325444e-08	1.053083603463093e-08	1.0530492122719737e-08	6.782081104189501e-07	0.003400560910844467	2.102490503486898e-06	0.0	0.0	0.0	1.0512454785494709e-08	3.9137546362746906e-08	0.0	1.5018283240769587e-06	1.0512474242411604e-08	4.043258451670986e-08	1.051280053672241e-08	1.0512457053555743e-08	6.770545190612676e-07	0.003394776752743017	2.098914300733682e-06	0.0	0.0	0.0	1.0494573768251407e-08	3.7298500304797184e-08	0.0	1.4992737664904421e-06	1.0494592836096134e-08	4.0363809890409444e-08	1.0494918630139266e-08	1.0494576032835215e-08	6.759107143928404e-07	0.003389041665571222	2.095368437271053e-06	0.0	0.0	0.0	1.0476844447488737e-08	3.880710683848549e-08	0.0	1.4967409778217373e-06	1.047686380821155e-08	4.0295621334889544e-08	1.0477189106008758e-08	1.0476846708623018e-08	6.747766222899912e-07	0.0033833552776665328	2.091852683314233e-06	0.0	0.0	0.0	1.0459265674282733e-08	3.7563295844470846e-08	0.0	1.4942296161257138e-06	1.0459284765219788e-08	4.022800964423663e-08	1.045960957071442e-08	1.0459267931995108e-08	6.736520879357842e-07	0.0033777168127716614	2.0883665589197272e-06	0.0	0.0	0.0	1.0441835048915386e-08	3.685300626206591e-08	0.0	1.4917394346359531e-06	1.0441853979797626e-08	4.016096817490096e-08	1.0442178296891054e-08	1.0441837303232934e-08	6.725370017658467e-07	0.0033721257215251024	2.0849097244322687e-06	0.0	0.0	0.0	1.0424550873110059e-08	3.88436790149338e-08	0.0	1.4892702541649217e-06	1.0424570197648952e-08	4.009449210266713e-08	1.0424894030225795e-08	1.0424553124059578e-08	6.714312862552922e-07	0.0033665816152109833	2.08148193952265e-06	0.0	0.0	0.0	1.040741194522061e-08	3.896175546763434e-08	0.0	1.486821769011181e-06	1.0407431278929591e-08	4.0028573197367074e-08	1.0407754630808113e-08	1.0407414192828784e-08	6.703348035431067e-07	0.003361083802589041	2.078082776812456e-06	0.0	0.0	0.0	1.0390416128354522e-08	3.889812900617819e-08	0.0	1.4843937234906327e-06	1.0390435433898181e-08	3.9963204575381366e-08	1.0390758308848987e-08	1.0390418372647579e-08	6.692474394922012e-07	0.0033556317113705375	2.074711882470168e-06	0.0	0.0	0.0	1.0373561653353856e-08	3.8110770987825284e-08	0.0	1.4819858487522644e-06	1.0373580780650629e-08	3.989837899861883e-08	1.0373903182390957e-08	1.0373563894357678e-08	6.681690736063092e-07	0.0033502247373819855	2.0713688829499743e-06	0.0	0.0	0.0	1.0356846652489193e-08	3.7806292915588977e-08	0.0	1.4795979134225504e-06	1.0356865699611311e-08	3.983409023794348e-08	1.0357187631819079e-08	1.0356848890229316e-08	6.670996031486678e-07	0.003344862365495841	2.068053459762543e-06	0.0	0.0	0.0	1.0340269533313596e-08	3.8529632201006e-08	0.0	1.4772297071534319e-06	1.034028871837543e-08	3.977033263026078e-08	1.0340610184696715e-08	1.0340271767815285e-08	6.660389353219225e-07	0.0033395441304207374	2.0647653252318207e-06	0.0	0.0	0.0	1.0323828857446592e-08	3.821808549600806e-08	0.0	1.4748809614742484e-06	1.0323847957703317e-08	3.970709894772736e-08	1.032416896172885e-08	1.0323831088734881e-08	6.649869494817416e-07	0.003334269427241067	2.0615041053526766e-06	0.0	0.0	0.0	1.0307522754862149e-08	3.685172402378878e-08	0.0	1.472551411682043e-06	1.0307541564727708e-08	3.964438206393211e-08	1.0307862109994424e-08	1.0307524982961703e-08	6.639435268063769e-07	0.003329037660179632	2.0582694317702376e-06	0.0	0.0	0.0	1.0291349383785511e-08	3.6793900571377906e-08	0.0	1.4702408617460338e-06	1.0291368167261261e-08	3.95821767012321e-08	1.029168825727776e-08	1.0291351608720627e-08	6.629085810002448e-07	0.0033238483965451152	2.055061036964416e-06	0.0	0.0	0.0	1.0275307406616065e-08	3.878648652184229e-08	0.0	1.4679491430418759e-06	1.0275326584951777e-08	3.952047831981176e-08	1.0275646223208314e-08	1.0275309628410834e-08	6.61882038715417e-07	0.003318701268565643	2.0518786935542894e-06	0.0	0.0	0.0	1.0259395686449072e-08	3.832707739949412e-08	0.0	1.4656759553748522e-06	1.0259414716506352e-08	3.9459278837777106e-08	1.025973390642259e-08	1.0259397905127478e-08	6.608637637734901e-07	0.003313595593438409	2.0487219793768888e-06	0.0072105012139212325	0.0	0.0	9.155110718376841e-07	1.2556623078436409e-05	2.6458495000500102e-06	1.0243612112469188e-08	1.1071357669580752e-08	1.856633085799335e-05	1.1222640073885915e-08	0.04754568502202354	2.8875697242438987e-05	0.03751758335606382	9.035113282868357e-06	0.005326953530107155	3.2351943173116573e-06	0.00420341976728573	1.0121303912237692e-06	2.0204628316146167e-09	4.0409247296358027e-07	1.3034939904285575e-07	0.0015164404967899184	1.1071355186627414e-08	2.2142705407349976e-06	7.142648005499206e-07	5.347403884360183	0.9950329547418509	3.295474185075796e-05	3.803345616922459e-05	1.9425923990732008e-05	374.58144246561426	376.6968780214479	0.2777749760165918	2.003521039848673e-09	9.590872556558871e-06	1.476243108766277e-08	2.2729790581274463e-07	3.619550604786583e-09	1.4762816551608764e-08	2.273038400845042e-07	3.6196451036199534e-09	1.4763202013446078e-08	2.2730977432445194e-07	3.6197396019468544e-09	1.4680678806787231e-08	2.2731570746000278e-07	3.619834082687185e-09	1.0616601847996458e-05	2.27267670733412e-07	3.6190691312449966e-09	1.3121185192296892e-05	2.272720729203036e-07	3.619139229811415e-09	1.3121409582370255e-05	2.2727587928214603e-07	3.6191998405916804e-09	1.3121606124198733e-05	2.2727913936845982e-07	3.619251752733567e-09	1.4761594732886087e-08	2.2728502923445354e-07	3.6193455444645096e-09	1.4679078301979174e-08	2.2729091811829595e-07	3.6194393205552375e-09	1.31224599091028e-05	2.2729371867451947e-07	3.6194839155436758e-09	1.0615516811215369e-05	2.2724373140759312e-07	3.6186879046052373e-09	1.4759304439441453e-08	2.2724960919636464e-07	3.618781504023808e-09	1.4759686958432254e-08	2.2725548710009844e-07	3.618875105273295e-09	1.3120413072542642e-05	2.272578566118059e-07	3.6189128373589903e-09	1.4760230702421312e-08	2.2726373197663578e-07	3.6190063981832798e-09	1.4677720986516496e-08	2.2726960642756171e-07	3.619099944454868e-09	1.4760995162562847e-08	2.2727548207343157e-07	3.619193509755599e-09	1.467848114747409e-08	2.2728135681003127e-07	3.619287060577425e-09	1.4761759612991822e-08	2.2728723274633654e-07	3.61938063050422e-09	1.3122258837253303e-05	2.2728955974130352e-07	3.6194176862489875e-09	1.3122409730219968e-05	2.272919618458646e-07	3.619455938654771e-09	1.4679559733646779e-08	2.2729784012656303e-07	3.6195495459250563e-09	1.4762844365379822e-08	2.2730371965994568e-07	3.619643173144516e-09	1.4763226692794616e-08	2.2730959939675417e-07	3.6197368036044585e-09	1.0616309367395262e-05	2.2725963069891957e-07	3.6189410903937285e-09	1.4677477824177548e-08	2.2726551356191726e-07	3.6190347706392216e-09	1.4677858187120074e-08	2.272713966487755e-07	3.619128454450834e-09	1.312141758448553e-05	2.272743503030834e-07	3.619175490989159e-09	1.4761331246188859e-08	2.2728024233069155e-07	3.619269317182731e-09	1.4678816035746269e-08	2.2728613356226158e-07	3.6193631307014693e-09	1.467919680977084e-08	2.2729202506159063e-07	3.619456948485542e-09	1.0615537868063049e-05	2.272426361358671e-07	3.618670468539043e-09	1.4759276156130189e-08	2.2724853646675924e-07	3.6187644269630363e-09	1.4759659633048008e-08	2.272544370897085e-07	3.6188583900394633e-09	1.4677154315263331e-08	2.2726033695089545e-07	3.618952340986978e-09	1.0614085333007413e-05	2.2721133951003093e-07	3.618172095503246e-09	1.3118064507677214e-05	2.2721580918717354e-07	3.618243274858775e-09	1.3118367451843635e-05	2.2722097324721427e-07	3.6183255120529087e-09	1.4675002148600355e-08	2.2722691010206288e-07	3.6184200521170464e-09	1.4675385568317503e-08	2.27232847350583e-07	3.618514598451932e-09	1.0612891482497976e-05	2.271854217539232e-07	3.617759384196093e-09	1.4672707034183958e-08	2.271913717995987e-07	3.6178541343214073e-09	1.467309126934984e-08	2.271973222693726e-07	3.6179488912019783e-09	1.0611261817241636e-05	2.2715050155004875e-07	3.6172033093656653e-09	1.0609102819888069e-05	2.271042887664232e-07	3.61646740855557e-09	1.0606971337287672e-05	2.2705870707977117e-07	3.6157415575305512e-09	1.0604867900529492e-05	2.270137630139203e-07	3.6150258601023754e-09	1.474442049734815e-08	2.270197695841002e-07	3.61512151035131e-09	1.0603073281179886e-05	2.2697547038220516e-07	3.6144160817873035e-09	1.0601025334406582e-05	2.2693176948485068e-07	3.6137201805743307e-09	1.0599002339413834e-05	2.268886242920393e-07	3.613033128266787e-09	1.4653530005289048e-08	2.2689466709982151e-07	3.613129355569916e-09	1.4653919698576787e-08	2.2690071037274212e-07	3.6132255902810714e-09	1.3100520841745431e-05	2.2691250611133867e-07	3.6134134312619865e-09	1.0598126068849822e-05	2.268702979222189e-07	3.612741299174186e-09	1.05961605113538e-05	2.2682841982248007e-07	3.6120744230693882e-09	1.059420613608421e-05	2.267867909567342e-07	3.611411515366301e-09	1.46469340833644e-08	2.267928629254922e-07	3.6115082070167166e-09	1.4647325573329424e-08	2.2679893526943588e-07	3.6116049046417274e-09	1.473043964659174e-08	2.2680500910947353e-07	3.6117016260909523e-09	1.4648108740364213e-08	2.268110822037473e-07	3.611798335664417e-09	1.4648500344754672e-08	2.2681715567287479e-07	3.611895051207114e-09	1.4731621165297013e-08	2.2682323063777577e-07	3.6119917905688475e-09	1.4732015129101315e-08	2.268293059769732e-07	3.612088535890888e-09	1.4649675528007644e-08	2.2683538056849345e-07	3.6121852693066088e-09	1.4732803096347275e-08	2.2684145665456191e-07	3.6122820265217812e-09	1.4650459145167838e-08	2.2684753199142492e-07	3.6123787718062564e-09	1.0595094491037759e-05	2.2680612496347547e-07	3.6117193960964423e-09	1.4648174161328422e-08	2.2681220174729174e-07	3.6118161644145106e-09	1.0593438015878668e-05	2.267708594730827e-07	3.611157819361749e-09	1.4645892164486739e-08	2.2677693555701577e-07	3.6112545765273726e-09	1.3093383973960834e-05	2.2679004102317712e-07	3.6114632701469955e-09	1.3094108809270939e-05	2.2680277165956247e-07	3.6116659942132936e-09	1.464794188435618e-08	2.2680883555359142e-07	3.6117625572438774e-09	1.0593218732484135e-05	2.2676680131161135e-07	3.611093191578587e-09	1.4728325819524516e-08	2.2677285893317586e-07	3.6111896547174777e-09	1.4728718799076984e-08	2.2677891673648894e-07	3.6112861207494152e-09	1.4646396735725347e-08	2.267849736000198e-07	3.6113825718148848e-09	1.4729504742625624e-08	2.2679103175234887e-07	3.6114790434023662e-09	1.3094092713120035e-05	2.2680281257688243e-07	3.6116666412037853e-09	1.0592879453595992e-05	2.2675987530238123e-07	3.610982894574293e-09	1.059084800805366e-05	2.2671650627964535e-07	3.61029227235648e-09	1.058879505478887e-05	2.2667264790459034e-07	3.6095938573015586e-09	1.0586718538838243e-05	2.266282548346213e-07	3.608886927419099e-09	1.3084481715759706e-05	2.2663664874314797e-07	3.6090205895506225e-09	1.4637195717788997e-08	2.2664262137020787e-07	3.6091156991781215e-09	1.308525151393514e-05	2.2664995793812235e-07	3.6092325239324307e-09	1.0585555050765472e-05	2.266033182583526e-07	3.6084898183547285e-09	1.471769403171524e-08	2.2660925725914377e-07	3.6085843925057045e-09	1.4718079756384433e-08	2.2661519626191393e-07	3.6086789666864648e-09	1.3083572956321766e-05	2.2662078865498773e-07	3.6087680169445623e-09	1.4718829108869971e-08	2.2662670882079187e-07	3.6088622911615013e-09	1.058441234136841e-05	2.265787126934989e-07	3.6080979854574648e-09	1.0582151557193566e-05	2.265302395884816e-07	3.6073260844446396e-09	1.4712949639418345e-08	2.265361328808957e-07	3.607419930730773e-09	1.0580146329864618e-05	2.2648721579310087e-07	3.606640959894323e-09	1.0577848479193157e-05	2.264379237093978e-07	3.605856017859007e-09	1.307319543150266e-05	2.264406051495598e-07	3.6058987152737967e-09	1.3073333876332382e-05	2.2644286003092293e-07	3.6059346207410414e-09	1.3073457203537889e-05	2.2644484839965129e-07	3.6059662828934576e-09	1.4624823008725933e-08	2.2645069503134088e-07	3.6060593861746373e-09	1.0576123864307432e-05	2.2640037486046294e-07	3.6052580746398044e-09	1.30710196274234e-05	2.2640234269866614e-07	3.605289411123763e-09	1.3071151657866186e-05	2.26404467068741e-07	3.605323240914353e-09	1.0574006677377007e-05	2.2635452401451522e-07	3.604527936131698e-09	1.4701565229040364e-08	2.2636037824932623e-07	3.604621160513648e-09	1.4701946179520521e-08	2.2636623278234173e-07	3.6047143896447296e-09	1.0572244337715667e-05	2.2631660703827914e-07	3.603924138220616e-09	1.3066295301332811e-05	2.263198868295945e-07	3.603976368855915e-09	1.4699326293641155e-08	2.2632575807925714e-07	3.6040698641981014e-09	1.4617158280339547e-08	2.2633162862467676e-07	3.6041633483266793e-09	1.4700090155531303e-08	2.2633750058021824e-07	3.6042568549113666e-09	1.3067550067314923e-05	2.263414394650234e-07	3.6043195816430198e-09	1.0571178231108116e-05	2.262932252590108e-07	3.6035518090396177e-09	1.4697604263936135e-08	2.2629912102995124e-07	3.6036456948749746e-09	1.4697987722891092e-08	2.2630501719836775e-07	3.6037395870411988e-09	1.4615828726971575e-08	2.2631091270656534e-07	3.603833468695235e-09	1.3066114005444557e-05	2.263162809636891e-07	3.603918957914488e-09	1.4699107798650461e-08	2.2632219385089348e-07	3.6040131163205465e-09	1.4699492231751961e-08	2.263281071665439e-07	3.604107281550775e-09	1.3067164495064121e-05	2.263343562859262e-07	3.604206798122165e-09	1.4700286158005678e-08	2.2634028712746428e-07	3.604301242442305e-09	1.4618116248364322e-08	2.2634621734406815e-07	3.6043956768123887e-09	1.3068268866231155e-05	2.2635338655145306e-07	3.6045098452901e-09	1.470152569365814e-08	2.2635933620732613e-07	3.604604589218204e-09	1.057216783675729e-05	2.2631384281565398e-07	3.6038801443627e-09	1.4616413838984011e-08	2.2631980626839993e-07	3.6039751079958296e-09	1.4616799121303438e-08	2.263257701889364e-07	3.6040700790799554e-09	1.4617184435216858e-08	2.263317345845182e-07	3.6041650577305587e-09	1.3067542450972421e-05	2.2634067887670652e-07	3.6043074932893463e-09	1.4700704925229023e-08	2.263466635322543e-07	3.604402794565262e-09	1.4701093631986284e-08	2.2635264867257686e-07	3.6044981035625585e-09	1.3068804980447708e-05	2.2636254168070744e-07	3.6046556466036705e-09	1.3069424440855263e-05	2.2637329123404381e-07	3.604826829265183e-09	1.462025627254899e-08	2.2637931127530303e-07	3.6049226940309415e-09	1.3070436836796476e-05	2.263908863330045e-07	3.605107021942835e-09	1.4621391377598624e-08	2.263969229076637e-07	3.605203149989131e-09	1.462178095800271e-08	2.2640295995438913e-07	3.6052992855541903e-09	1.470474887969866e-08	2.2640899858885979e-07	3.6053954464043453e-09	1.0574645590823699e-05	2.263669425683202e-07	3.604725738496995e-09	1.0572699929505283e-05	2.263253824401652e-07	3.6040639270640167e-09	1.3067416473401807e-05	2.2633888284527156e-07	3.604278913592211e-09	1.4618025419658264e-08	2.2634495482181172e-07	3.604375605376897e-09	1.4700974170663069e-08	2.2635102834664006e-07	3.6044723218179735e-09	1.306891424052725e-05	2.2636502348880755e-07	3.6046951860329092e-09	1.4702272686130185e-08	2.263711061326805e-07	3.6047920476818993e-09	1.057292116558863e-05	2.2633070070173722e-07	3.6041486226112523e-09	1.4700039463609453e-08	2.2633678889503144e-07	3.6042455726248957e-09	1.057131871347705e-05	2.2629660880626915e-07	3.6036057355152788e-09	1.3065779733216463e-05	2.263112996623402e-07	3.6038396766032677e-09	1.3066608807621214e-05	2.2632588446270555e-07	3.6040719280691e-09	1.469970898985923e-08	2.2633197464921182e-07	3.604168909799203e-09	1.4700103953227257e-08	2.263380651052956e-07	3.604265895821886e-09	1.3068124669224535e-05	2.2635238077165968e-07	3.6044938607314118e-09	1.4701422897071099e-08	2.2635846564001636e-07	3.604590757763424e-09	1.4619255757948595e-08	2.2636454960411592e-07	3.6046876403953122e-09	1.4702212167288201e-08	2.2637063491546607e-07	3.6047845444806384e-09	1.4702606876624402e-08	2.2637672044495478e-07	3.604881452039143e-09	1.4703001610800201e-08	2.2638280619029996e-07	3.6049783630344693e-09	1.3070667318465345e-05	2.2639666648649757e-07	3.6051990756762136e-09	1.4704292007067612e-08	2.2640274301693877e-07	3.6052958399206523e-09	1.4622108280349691e-08	2.26408818590746e-07	3.6053925889306745e-09	1.4705080302310487e-08	2.264148954529344e-07	3.605489358456462e-09	1.470547451642334e-08	2.2642097247626084e-07	3.6055861305475163e-09	1.4705868750289731e-08	2.2642704965757726e-07	3.605682905153704e-09	1.3073172050010525e-05	2.2644026443973063e-07	3.605893337685411e-09	1.4707117504152232e-08	2.2644632902287877e-07	3.6059899116656693e-09	1.4624917193428538e-08	2.264523925986959e-07	3.6060864696040246e-09	1.0576573917308817e-05	2.2641065635591046e-07	3.6054218483916324e-09	1.4705190827295936e-08	2.2641670946808836e-07	3.6055182396981905e-09	1.307247586872868e-05	2.2642851767387209e-07	3.6057062724348327e-09	1.307309359876348e-05	2.2643933338669402e-07	3.6058785000415827e-09	1.4624454070814729e-08	2.2644534863683217e-07	3.6059742884080272e-09	1.30739973441655e-05	2.264550788890695e-07	3.6061292305182633e-09	1.3074490797490342e-05	2.264636828670802e-07	3.6062662373350156e-09	1.0576889779210659e-05	2.264180151986739e-07	3.6055390097783155e-09	1.462307133862848e-08	2.264239705803183e-07	3.605633844771242e-09	1.3072576307621231e-05	2.264305540014734e-07	3.6057386755500664e-09	1.4706468050233203e-08	2.2643648791848886e-07	3.6058331687319057e-09	1.4706853418994008e-08	2.2644242177997907e-07	3.6059276610279747e-09	1.3073575547336349e-05	2.2644781274191205e-07	3.6060135029279e-09	1.4624995294010214e-08	2.264537235848785e-07	3.6061076286714103e-09	1.4625377093026263e-08	2.2645963436722232e-07	3.606201753448091e-09	1.4708357376713966e-08	2.2646554615260368e-07	3.6062958941959708e-09	1.3074849441713802e-05	2.2646979309062488e-07	3.6063635186503017e-09	1.0577025397099846e-05	2.2642071310537855e-07	3.6055819530349133e-09	1.4705832504150717e-08	2.2642658905902368e-07	3.6056755231977233e-09	1.4623627858386174e-08	2.2643246391887647e-07	3.6057690759413875e-09	1.3072853972580997e-05	2.264350293681028e-07	3.6058099247026992e-09	1.3072964222170796e-05	2.2643679405949554e-07	3.605838022612673e-09	1.3073037874968952e-05	2.26437906004163e-07	3.6058557267001296e-09	1.0575463864142448e-05	2.263866264303045e-07	3.6050391361223536e-09	1.4703632332536412e-08	2.2639245086743633e-07	3.6051318859520588e-09	1.462143694211624e-08	2.263982743549663e-07	3.605224620659312e-09	1.462181345544902e-08	2.26404097930098e-07	3.60531735676083e-09	1.4704768320332017e-08	2.2640992263013199e-07	3.605410110774902e-09	1.0574157488498109e-05	2.2635844640670064e-07	3.6045903891873283e-09	1.0571757435263816e-05	2.263068863529771e-07	3.603769333150952e-09	1.3065532053860807e-05	2.263072184808968e-07	3.6037746218456585e-09	1.4615945876092233e-08	2.263130331548638e-07	3.603867216231026e-09	1.0569658933593602e-05	2.2626153110000617e-07	3.6030470849573907e-09	1.3062956889157656e-05	2.2626225409228372e-07	3.6030585993412285e-09	1.056733027564e-05	2.2621127331717448e-07	3.6022467701660726e-09	1.4692271069473527e-08	2.2621710319580564e-07	3.6023396067031963e-09	1.3060465800856517e-05	2.2621878097827458e-07	3.6023663267507173e-09	1.4610252939838174e-08	2.262246213118385e-07	3.6024593297860713e-09	1.3060949884493838e-05	2.2622701970855634e-07	3.6024975257235162e-09	1.3061143029555572e-05	2.2623024585317438e-07	3.602548903465869e-09	1.4611000945211664e-08	2.262361166920262e-07	3.6026423922945762e-09	1.3061729174264208e-05	2.2624029773263827e-07	3.602708976501504e-09	1.3062032997967517e-05	2.2624549094303757e-07	3.6027916790875943e-09	1.469451115670846e-08	2.2625140105500519e-07	3.6028857933254086e-09	1.4694895313144239e-08	2.2625731170049736e-07	3.6029799160602863e-09	1.306308265352874e-05	2.2626362541631318e-07	3.6030804621034106e-09	1.4613163043429421e-08	2.2626955614590318e-07	3.603174904667103e-09	1.4613546336150794e-08	2.262754874335445e-07	3.603269356118472e-09	1.4696461418836917e-08	2.2628142035925749e-07	3.603363833656043e-09	1.3064543347611614e-05	2.2628891124888778e-07	3.6034831254337477e-09	1.056888982941966e-05	2.2624379668755382e-07	3.6027647136963126e-09	1.4694402845128963e-08	2.2624976800259807e-07	3.6028598025563873e-09	1.3062831932415957e-05	2.2625930811806172e-07	3.6030117266559338e-09	1.3063438976099655e-05	2.2626988167617594e-07	3.6031801072813173e-09	1.3064099872844597e-05	2.2628140469090473e-07	3.603363606922197e-09	1.4696843760465967e-08	2.262874351646786e-07	3.603459637830263e-09	1.0568954634351484e-05	2.2624544439722496e-07	3.602790969316685e-09	1.4694506652788615e-08	2.2625148842687973e-07	3.6028872160869652e-09	1.3063117862539058e-05	2.2626457206411005e-07	3.603095566643884e-09	1.3063902418805011e-05	2.2627827324405073e-07	3.6033137504690763e-09	1.306471324465104e-05	2.2629243628723633e-07	3.60353928844087e-09	1.0569246984372366e-05	2.2625220630949648e-07	3.602898657311578e-09	1.469493755396819e-08	2.26258291142165e-07	3.602995553803059e-09	1.469533246384648e-08	2.2626437632610327e-07	3.603092455889114e-09	1.3063927673153061e-05	2.2627906992531483e-07	3.6033264413053544e-09	1.3064768843760879e-05	2.262937683528603e-07	3.603560502864534e-09	1.306560079653583e-05	2.263083096205289e-07	3.603792061049857e-09	1.461602767831104e-08	2.2631439520654094e-07	3.6038889695068356e-09	1.3066765845923203e-05	2.2632862723174838e-07	3.6041156025402783e-09	1.3067553757203175e-05	2.2634240233068926e-07	3.6043349587256706e-09	1.3068307978115418e-05	2.263555915923498e-07	3.604544985308458e-09	1.0572079836383947e-05	2.263139068548745e-07	3.603881184674145e-09	1.306657822464973e-05	2.2632585206199638e-07	3.604071399717063e-09	1.4699693340957718e-08	2.2633188930839867e-07	3.604167538363245e-09	1.0570908210584486e-05	2.262890879360457e-07	3.6034859555291493e-09	1.4697303156033191e-08	2.2629511253784296e-07	3.6035818928150106e-09	1.4615155357289651e-08	2.2630113605634085e-07	3.6036778128495513e-09	1.3065739131784033e-05	2.2631151734542625e-07	3.6038431229622116e-09	1.3066277278629487e-05	2.2632090869698854e-07	3.6039926688361314e-09	1.4616815567959887e-08	2.2632689589190097e-07	3.604088010436751e-09	1.3067101818139581e-05	2.2633525194228618e-07	3.6042210697565246e-09	1.3067522186602527e-05	2.263425739352358e-07	3.6043376624265917e-09	1.306788416164067e-05	2.2634886784415492e-07	3.60443788365566e-09	1.0571465683345707e-05	2.2630143452165283e-07	3.6036825399648476e-09	1.4698093156467106e-08	2.263073496198336e-07	3.6037767334784486e-09	1.4615934132438092e-08	2.2631326362684792e-07	3.6038709096148502e-09	1.3066092523273141e-05	2.2631783949046434e-07	3.603943772454978e-09	1.3066305889522967e-05	2.2632149930151045e-07	3.6040020481491137e-09	1.057009690145379e-05	2.2627205998548536e-07	3.603214761089301e-09	1.4613655314636662e-08	2.2627792571334444e-07	3.6033081684276417e-09	1.3063928785826162e-05	2.2628022458563805e-07	3.6033447728370773e-09	1.4696716685345261e-08	2.2628607686425017e-07	3.603437966011249e-09	1.4697096864458898e-08	2.262919291875021e-07	3.6035311598951657e-09	1.306470338408521e-05	2.2629355018121985e-07	3.6035569701093924e-09	1.4697584068623546e-08	2.2629939021822665e-07	3.603649968350976e-09	1.056900875343635e-05	2.2624850429949087e-07	3.6028396462824256e-09	1.4694660213806898e-08	2.2625433652411305e-07	3.602932520123937e-09	1.3062498351917904e-05	2.262551671283623e-07	3.6029457449649365e-09	1.4612571479251343e-08	2.262609902906491e-07	3.6030384745035414e-09	1.4695473958462357e-08	2.262668146257516e-07	3.6031312227175375e-09	1.0567476313830324e-05	2.26215452270386e-07	3.602313314595077e-09	1.4692518622472381e-08	2.2622127244212534e-07	3.6024059965179825e-09	1.3060582795679012e-05	2.262217524678228e-07	3.6024136397922712e-09	1.0565379557936806e-05	2.2617029063048915e-07	3.601594148397847e-09	1.0562987069862849e-05	2.2611894170729177e-07	3.6007764554613758e-09	1.3054715465612795e-05	2.2611976452196918e-07	3.6007895590336285e-09	1.4603841678417133e-08	2.2612558495290878e-07	3.600882245116606e-09	1.4686694859379782e-08	2.2613140672678698e-07	3.6009749525846877e-09	1.3055463274406416e-05	2.2613256799675255e-07	3.6009934464473844e-09	1.305556388577901e-05	2.2613418147544311e-07	3.601019141969616e-09	1.4687260839835941e-08	2.2614001886299467e-07	3.6011120980908506e-09	1.3056035228341403e-05	2.261422163366614e-07	3.601147093828069e-09	1.0561793292118728e-05	2.2609261222162025e-07	3.600357187805084e-09	1.4602102161508944e-08	2.2609847039547505e-07	3.6004504749451936e-09	1.3053727230843018e-05	2.261020309942591e-07	3.6005071782247966e-09	1.3053985075027776e-05	2.2610641208130453e-07	3.6005769474764856e-09	1.3054292411148533e-05	2.2611166469829677e-07	3.6006605954246147e-09	1.305465110296603e-05	2.2611782391140997e-07	3.6007586803910337e-09	1.468621481415685e-08	2.261237482374148e-07	3.6008530209720893e-09	1.4604123477012948e-08	2.2612967200197335e-07	3.6009473526133366e-09	1.3055748969668028e-05	2.2613680310547245e-07	3.601060914290704e-09	1.305621429371144e-05	2.261448526937327e-07	3.601189102119544e-09	1.4605488281981004e-08	2.2615081248070775e-07	3.6012840073919348e-09	1.3057075694029148e-05	2.2615978139974246e-07	3.6014268347624405e-09	1.4606452618346403e-08	2.2616575890562959e-07	3.601522022194153e-09	1.0563175480841907e-05	2.261217369246464e-07	3.600821008133448e-09	1.4686470628422475e-08	2.2612772911244912e-07	3.600916429361679e-09	1.4604382109967999e-08	2.261337207128296e-07	3.60101184123659e-09	1.46047691998845e-08	2.261397128254995e-07	3.601107261270268e-09	1.4687638528141147e-08	2.261457065507244e-07	3.6012027069836307e-09	1.3056873808681582e-05	2.2615635312217753e-07	3.6013722493425575e-09	1.4606230117269826e-08	2.261623618733941e-07	3.6014679343286035e-09	1.4689108712112546e-08	2.2616837222545763e-07	3.6015636448078668e-09	1.3058222414628284e-05	2.261797839825641e-07	3.6017453717725266e-09	1.4607741967200462e-08	2.2618580761328515e-07	3.6018412936981183e-09	1.3059260993841781e-05	2.2619785582481567e-07	3.6020331552614866e-09	1.4691410730673241e-08	2.2620389295083462e-07	3.6021292920825167e-09	1.4609297217402753e-08	2.2620992941118835e-07	3.602225418304112e-09	1.3060679152600513e-05	2.2622251673179405e-07	3.6024258642579053e-09	1.056592764921998e-05	2.2618107817977948e-07	3.601765987723718e-09	1.056399915187177e-05	2.2613990227018578e-07	3.601110293257737e-09	1.3056670495247946e-05	2.2615337529351654e-07	3.601324841955407e-09	1.0562705117814231e-05	2.26112458433068e-07	3.600673271783148e-09	1.0560789840614584e-05	2.2607158182497116e-07	3.6000223422270686e-09	1.305270675269913e-05	2.2608504581363847e-07	3.6002367454566263e-09	1.4601604672841767e-08	2.2609110418623133e-07	3.6003332205575143e-09	1.4601995682884804e-08	2.260971627628154e-07	3.600429698907207e-09	1.4684853253392153e-08	2.261032226642298e-07	3.600526198354208e-09	1.0560333253489578e-05	2.260620858732455e-07	3.599871124672261e-09	1.305211238848573e-05	2.2607497249824937e-07	3.6000763327162914e-09	1.3052819050582031e-05	2.2608731246121026e-07	3.600272835037909e-09	1.4684205160847853e-08	2.2609335023171424e-07	3.6003689820415004e-09	1.3053836499531101e-05	2.2610503118299075e-07	3.6005549896124974e-09	1.3054463152204948e-05	2.2611596500468046e-07	3.6007290993046475e-09	1.4603587756108517e-08	2.2612197579443054e-07	3.6008248166460253e-09	1.0561071751883788e-05	2.2607844731372163e-07	3.6001316553346253e-09	1.4683622809718545e-08	2.2608444730943697e-07	3.600227200784761e-09	1.305318326351642e-05	2.260939217245681e-07	3.6003780699577743e-09	1.3053675284534535e-05	2.2610247959360915e-07	3.600514343650999e-09	1.30541139863328e-05	2.2611010047951456e-07	3.600635696495797e-09	1.4685674929841085e-08	2.2611605000968795e-07	3.6007304383106665e-09	1.4603587784847041e-08	2.2612199843198433e-07	3.6008251624829338e-09	1.460397170389676e-08	2.2612794682716046e-07	3.6009198862228366e-09	1.4686833260909222e-08	2.2613389627580097e-07	3.6010146267378676e-09	1.4687219422711723e-08	2.261398456930983e-07	3.6011093667532996e-09	1.3056212239260314e-05	2.261464605330774e-07	3.6012146990342183e-09	1.0562040855476486e-05	2.260993781105526e-07	3.6004649435023686e-09	1.4602511300737056e-08	2.2610529553239373e-07	3.6005591740151054e-09	1.3054128371253271e-05	2.2611033574190856e-07	3.6006394316157995e-09	1.4685690072616482e-08	2.26116237311647e-07	3.600733409698191e-09	1.0560573259174382e-05	2.2606791488651063e-07	3.599963908283642e-09	1.3051891814941315e-05	2.2607152283412636e-07	3.6000213585985683e-09	1.3052060737434494e-05	2.2607439531844444e-07	3.6000670975871814e-09	1.460089956317487e-08	2.2608025474577947e-07	3.6001604045980545e-09	1.4683738100167018e-08	2.2608611526749433e-07	3.600253729035305e-09	1.4684118588266447e-08	2.260919758273402e-07	3.600347054079002e-09	1.460203455003263e-08	2.260978353693285e-07	3.6004403629133557e-09	1.4684879503297916e-08	2.2610369599643045e-07	3.6005336890266143e-09	1.3053882443766322e-05	2.2610588974033204e-07	3.6005686200227815e-09	1.4685404073002802e-08	2.2611173877908715e-07	3.6006617616086386e-09	1.3054320677901021e-05	2.2611341168100948e-07	3.6006883990592427e-09	1.4603421495030569e-08	2.261192501404388e-07	3.600781372186089e-09	1.3054734955230243e-05	2.2612051797167576e-07	3.600801559689404e-09	1.3054795982177051e-05	2.2612150491416385e-07	3.6008172747639937e-09	1.4603946861542262e-08	2.2612733073871938e-07	3.6009100467086526e-09	1.0560982800774288e-05	2.2607619221299104e-07	3.6000957033894076e-09	1.3052237514036977e-05	2.260770601071776e-07	3.6001095236024624e-09	1.0558643997633982e-05	2.2602597368876182e-07	3.599296010761011e-09	1.0556268383013501e-05	2.2597505125506905e-07	3.5984851095388406e-09	1.3046438469550844e-05	2.2597643561990654e-07	3.5985071554217244e-09	1.0553982488107312e-05	2.2592597323861822e-07	3.597703580849037e-09	1.0551643573898945e-05	2.2587584350141742e-07	3.596905303638281e-09	1.3040788772990705e-05	2.2587841807966587e-07	3.5969463038742176e-09	1.458825716050611e-08	2.2588426626783568e-07	3.5970394319975576e-09	1.4588635193630228e-08	2.2589011487442224e-07	3.5971325667834656e-09	1.4671404258510473e-08	2.258959649479496e-07	3.5972257249289537e-09	1.4671784532140311e-08	2.259018154371605e-07	3.5973188896935465e-09	1.4589769539436406e-08	2.25907665290499e-07	3.5974120443319977e-09	1.3042665833982896e-05	2.2591085591697425e-07	3.597462855040301e-09	1.4672753032078675e-08	2.2591671734099374e-07	3.5975561939387304e-09	1.4590733329536246e-08	2.25922578148686e-07	3.597649523022379e-09	1.3043566925982742e-05	2.259264152479784e-07	3.5977106286194625e-09	1.4673765042748384e-08	2.2593228889275213e-07	3.597804162128213e-09	1.4674146884556426e-08	2.2593816299293977e-07	3.5978977028890005e-09	1.3044509690386367e-05	2.2594270032719395e-07	3.5979699594303107e-09	1.4592413867802061e-08	2.2594858612318936e-07	3.5980636864408664e-09	1.459279436728701e-08	2.2595447238705568e-07	3.5981574209019606e-09	1.304549599461114e-05	2.2595974478168837e-07	3.5982413828856764e-09	1.055338198318365e-05	2.2591270355053322e-07	3.597492288927201e-09	1.4590477588024688e-08	2.259186137807302e-07	3.5975864050360355e-09	1.304350840695634e-05	2.2592526417751903e-07	3.5976923108231406e-09	1.459129038605267e-08	2.2593118846317406e-07	3.5977866507535074e-09	1.4591673425322072e-08	2.2593711322319202e-07	3.5978809982381776e-09	1.4674464698966493e-08	2.2594303953464273e-07	3.5979753704287023e-09	1.4592439644872917e-08	2.259489652488196e-07	3.5980697331084682e-09	1.3045308557844258e-05	2.2595640487438573e-07	3.598188206733549e-09	1.3045777900584388e-05	2.2596452067035795e-07	3.5983174477738883e-09	1.3046284650328655e-05	2.2597327920313286e-07	3.5984569237843057e-09	1.4676816425439558e-08	2.2597924530605257e-07	3.5985519296142247e-09	1.3047171609928932e-05	2.259886212144992e-07	3.598701236694002e-09	1.4677814255642173e-08	2.2599459942896695e-07	3.5987964353866337e-09	1.3048091209461829e-05	2.2600453424900952e-07	3.598954642491565e-09	1.304869265931458e-05	2.2601494270975138e-07	3.59912039170212e-09	1.4679526217685281e-08	2.2602094162753276e-07	3.5992159200676534e-09	1.4597477202835385e-08	2.2602693981693366e-07	3.5993114368353383e-09	1.4680305798400297e-08	2.260329394804222e-07	3.5994069770778396e-09	1.4680695660999212e-08	2.2603893952324832e-07	3.5995025233620267e-09	1.0557277006422223e-05	2.259958760877539e-07	3.5988167718859016e-09	1.4678288501284567e-08	2.2600188301347226e-07	3.598912427768744e-09	1.459624693558167e-08	2.2600788919509272e-07	3.5990080718034567e-09	1.4596635011242016e-08	2.2601389573861852e-07	3.5991037216023073e-09	1.4679459375407258e-08	2.2601990375038212e-07	3.5991993947828023e-09	1.0556402997608005e-05	2.259771618807872e-07	3.5985187638444306e-09	1.0554417245600518e-05	2.259346562813649e-07	3.597841895136187e-09	1.3044736109116711e-05	2.2594641448689534e-07	3.5980291369624304e-09	1.4675078210418465e-08	2.2595243874004444e-07	3.5981250687527945e-09	1.4593055553404901e-08	2.2595846216399984e-07	3.598220987340076e-09	1.4675860563287634e-08	2.2596448697879325e-07	3.598316928076617e-09	1.4676251810838056e-08	2.259705120816316e-07	3.598412873401198e-09	1.4676643081673314e-08	2.2597653747705327e-07	3.5985088233860385e-09	1.3047161983030495e-05	2.2598847297201212e-07	3.5986988879744e-09	1.4677809311983823e-08	2.2599450183209888e-07	3.5987948931234028e-09	1.4595771546959868e-08	2.2600052984577502e-07	3.5988908847949794e-09	1.3048546508391922e-05	2.260124949481303e-07	3.599081420415209e-09	1.459693285275738e-08	2.2601852451016697e-07	3.599177436736012e-09	1.3049578354379663e-05	2.2603041479920392e-07	3.5993667805867112e-09	1.3050251995933818e-05	2.26042139227248e-07	3.5995534828254755e-09	1.3050910731110042e-05	2.2605362124384548e-07	3.599736324466269e-09	1.0557959455742775e-05	2.2601085452980516e-07	3.5990552955810584e-09	1.4679255853609154e-08	2.2601687491843915e-07	3.5991511658028032e-09	1.4679646426752218e-08	2.2602289545680373e-07	3.5992470384095203e-09	1.0556511357714089e-05	2.2597996508742624e-07	3.598563403228879e-09	1.4677247271187121e-08	2.25985980895861e-07	3.5986592005121615e-09	1.459521148710213e-08	2.259919957386853e-07	3.5987549824192726e-09	1.4595599480518477e-08	2.259980107222848e-07	3.5988507665685497e-09	1.3048300293769258e-05	2.2600869165741987e-07	3.599020850670598e-09	1.3048882403386524e-05	2.2601887751116422e-07	3.5991830506444214e-09	1.4679767614513743e-08	2.2602487697243166e-07	3.599278587605249e-09	1.3049777591443573e-05	2.2603450052525483e-07	3.5994318330422776e-09	1.4598335149185197e-08	2.2604048858354498e-07	3.599527188416307e-09	1.0557236787415861e-05	2.2599602345159446e-07	3.5988191123579505e-09	1.304803840774216e-05	2.2600458325653096e-07	3.598955417885335e-09	1.4678829803962495e-08	2.2601055104990057e-07	3.5990504505518958e-09	1.4596782046364343e-08	2.260165178313042e-07	3.599145467103116e-09	1.4679603975158186e-08	2.2602248577642714e-07	3.599240502185143e-09	1.3049517102597385e-05	2.2603031114295755e-07	3.599365112112022e-09	1.0556673641119332e-05	2.2598433101075047e-07	3.5986329103409175e-09	1.467750911458571e-08	2.2599027467076628e-07	3.598727558699076e-09	1.4595467236781095e-08	2.259962173121057e-07	3.5988221908347165e-09	1.4595850576315881e-08	2.260021600124723e-07	3.5989168239094753e-09	1.4678665696514692e-08	2.2600810384952044e-07	3.599011475084193e-09	1.4679051292442152e-08	2.260140477385491e-07	3.599106127085839e-09	1.4679436899198798e-08	2.2601999167616007e-07	3.5992007798603193e-09	1.304928690081764e-05	2.2602650554682882e-07	3.5993045048621287e-09	1.4597803408551613e-08	2.2603243348799014e-07	3.5993989029056934e-09	1.0556712870857127e-05	2.259853680301354e-07	3.598649417963921e-09	1.3047206842967205e-05	2.2599057676233735e-07	3.5987323595500595e-09	1.4677906936774909e-08	2.2599647907180266e-07	3.598826349431224e-09	1.459586034494886e-08	2.2600238037131766e-07	3.598920323228463e-09	1.3048141494587703e-05	2.2600680108992722e-07	3.5989907163786824e-09	1.0555432691521149e-05	2.259581041591026e-07	3.598215251597171e-09	1.0553140194413935e-05	2.2590904905917103e-07	3.597434083301024e-09	1.3042658574590775e-05	2.2591185078564207e-07	3.59747869563237e-09	1.459039105338083e-08	2.2591770271568842e-07	3.597571883270148e-09	1.4590768982695268e-08	2.2592355474874306e-07	3.597665072546776e-09	1.467354994741038e-08	2.2592940793049606e-07	3.597758280114125e-09	1.4673930083980121e-08	2.259352612034867e-07	3.5978514891329867e-09	1.4591902920648188e-08	2.259411135105821e-07	3.597944682769368e-09	1.4674690296461994e-08	2.2594696694966148e-07	3.5980378944304547e-09	1.4675070440785118e-08	2.2595282046393765e-07	3.598131107287756e-09	1.4593036881689691e-08	2.259586729969465e-07	3.5982243045179254e-09	1.3045488167618455e-05	2.2596080707946957e-07	3.598258285453368e-09	1.4675970291065057e-08	2.259666491317043e-07	3.598351315792624e-09	1.467634977807117e-08	2.25972491281424e-07	3.5984443476830687e-09	1.304626057668049e-05	2.2597412474057142e-07	3.5984703569929655e-09	1.4594415003630289e-08	2.2597995615836336e-07	3.598563217992969e-09	1.459479174692561e-08	2.2598578770076067e-07	3.598656080976074e-09	1.3047009508453873e-05	2.2598702290006695e-07	3.59867574875134e-09	1.4595249644665124e-08	2.2599284672198158e-07	3.5987684887990442e-09	1.0554687550573542e-05	2.259418891671739e-07	3.5979570267641733e-09	1.3044463390149673e-05	2.2594276388571238e-07	3.597970954985886e-09	1.3044514327742087e-05	2.259435346179571e-07	3.5979832278319143e-09	1.0552392757472675e-05	2.2589241288121648e-07	3.597169152411079e-09	1.4671538980548736e-08	2.2589822705971353e-07	3.597261738920456e-09	1.4671917074428177e-08	2.259040415032598e-07	3.5973543296498257e-09	1.467229517346241e-08	2.2590985620908261e-07	3.597446924555072e-09	1.4672673277832268e-08	2.259156711745801e-07	3.5975395235948086e-09	1.3042976779512383e-05	2.259166453272835e-07	3.597555036738919e-09	1.4590716846732049e-08	2.2592246161805366e-07	3.5976476568900476e-09	1.3043390412885541e-05	2.2592367511929953e-07	3.5976669820391105e-09	1.4591174463318367e-08	2.2592949617978934e-07	3.5977596781515078e-09	1.4591550910844513e-08	2.2593531756218795e-07	3.597852379389863e-09	1.4674334833773255e-08	2.2594114030675952e-07	3.5979451023196445e-09	1.3044499639709415e-05	2.259427354802095e-07	3.597970505872468e-09	1.0552430588798317e-05	2.258925721301134e-07	3.5971716936500587e-09	1.4671564028245982e-08	2.258984089730179e-07	3.5972646410973163e-09	1.467194370325268e-08	2.2590424619059626e-07	3.5973575945111286e-09	1.4589927213521518e-08	2.259100827377916e-07	3.5974505372497388e-09	1.4672703023641718e-08	2.2591592070695643e-07	3.597543502632355e-09	1.0551206881353226e-05	2.2586621030817215e-07	3.5967519036618887e-09	1.4587473381881817e-08	2.2587205597108088e-07	3.596844991566165e-09	1.3040625865025843e-05	2.2587527221030228e-07	3.596896210665116e-09	1.45880628097081e-08	2.2588113059405714e-07	3.5969895011441912e-09	1.4588441705450334e-08	2.258869893979069e-07	3.5970827983135407e-09	1.3041537991058264e-05	2.2589094888574438e-07	3.5971458534500413e-09	1.0550136644892642e-05	2.2584289524073135e-07	3.596380637837608e-09	1.4585977647334967e-08	2.2584878003532895e-07	3.596474348896006e-09	1.3039429484195771e-05	2.2585423614989824e-07	3.596561237216006e-09	1.4586714175978629e-08	2.2586013745946165e-07	3.596655211265511e-09	1.4587095744148622e-08	2.2586603923195772e-07	3.596749192687982e-09	1.3040482560191852e-05	2.2587238979791574e-07	3.596850324629507e-09	1.4587889874637207e-08	2.2587830874298338e-07	3.5969445795137315e-09	1.4670659360551025e-08	2.258842292357014e-07	3.5970388590443898e-09	1.3041588705620876e-05	2.2589148398156669e-07	3.5971543894468937e-09	1.3042059086342921e-05	2.258995883620062e-07	3.597283449615029e-09	1.4589650802289148e-08	2.2590554214538756e-07	3.597378259272803e-09	1.3042921539706366e-05	2.2591449853735638e-07	3.5975208869932467e-09	1.4590615221369784e-08	2.2592046927061422e-07	3.597615966563698e-09	1.4591000982303363e-08	2.2592644047235723e-07	3.5977110535958893e-09	1.304417649874507e-05	2.2593623048521492e-07	3.5978669559338822e-09	1.467442761087869e-08	2.2594221899474374e-07	3.597962318576559e-09	1.0552769733943214e-05	2.2589882543706045e-07	3.5972713113578043e-09	1.3042657952437524e-05	2.259099654735117e-07	3.59744871134636e-09	1.055130597573166e-05	2.258675634465863e-07	3.596773493053091e-09	1.4587584628453064e-08	2.2587358643444874e-07	3.5968694047234453e-09	1.054962329900441e-05	2.2583160627951956e-07	3.596200904192395e-09	1.458526161199542e-08	2.2583763837576597e-07	3.5962969609026217e-09	1.054795751807846e-05	2.2579603089939096e-07	3.5956343947107545e-09	1.3036816080058096e-05	2.258090564972432e-07	3.5958418193066643e-09	1.4583801690298154e-08	2.25815103646604e-07	3.5959381157152443e-09	1.0546917035764117e-05	2.2577400191659256e-07	3.5952836023259313e-09	1.4663884255485217e-08	2.2578005446744303e-07	3.595379984743513e-09	1.4664276896916425e-08	2.2578610732763248e-07	3.5954763720881246e-09	1.303625167403438e-05	2.2579953853498732e-07	3.595690254576083e-09	1.3037016360207047e-05	2.2581292677354673e-07	3.595903452151818e-09	1.4666404001503803e-08	2.2581898179597304e-07	3.5959998739132604e-09	1.4584431594246976e-08	2.2582503594507624e-07	3.5960962817681755e-09	1.3038468372737514e-05	2.2583824695554221e-07	3.596306656446924e-09	1.4585671382849497e-08	2.2584429799356894e-07	3.596403014752352e-09	1.4586061652005049e-08	2.2585034924291645e-07	3.5964993764231344e-09	1.4668828498147797e-08	2.2585640182191927e-07	3.596595759267899e-09	1.3040250132066713e-05	2.2586928693129796e-07	3.5968009435458316e-09	1.4587670837326546e-08	2.258753323954283e-07	3.5968972130832876e-09	1.4670446380894743e-08	2.2588137915106164e-07	3.5969935031869336e-09	1.4588450755039325e-08	2.2588742496668336e-07	3.597089778321541e-09	1.4588840711848318e-08	2.2589347095754196e-07	3.597186056246595e-09	1.4671622928965347e-08	2.2589951823893908e-07	3.5972823547224243e-09	1.458962076438498e-08	2.2590556457888822e-07	3.5973786382062903e-09	1.4590010787757266e-08	2.259116110925353e-07	3.5974749244560377e-09	1.3043398009101393e-05	2.2592401264047933e-07	3.597672407680376e-09	1.4673602556005231e-08	2.2593005125128584e-07	3.5977685680747757e-09	1.4673994250034212e-08	2.2593608999752682e-07	3.597864730625565e-09	1.304476688358296e-05	2.259478769755442e-07	3.598052426701298e-09	1.4592736186416127e-08	2.259539030863469e-07	3.598148388034937e-09	1.0553261737685777e-05	2.2591114506486897e-07	3.5974674960490843e-09	1.3043237302524273e-05	2.2592166317918916e-07	3.5976349855143826e-09	1.4591035645884525e-08	2.2592766342019632e-07	3.5977305348808895e-09	1.4591422658480017e-08	2.2593366371707587e-07	3.5978260851362123e-09	1.467421646774916e-08	2.2593966516681493e-07	3.5979216537490415e-09	1.4674605760720908e-08	2.259456666647589e-07	3.598017223128607e-09	1.055280630525392e-05	2.2590175159014578e-07	3.5973179052721563e-09	1.4672141044422675e-08	2.2590773983970716e-07	3.597413263677845e-09	1.4590132152383359e-08	2.2591372702170785e-07	3.5975086050823957e-09	1.4590518326356926e-08	2.2591971422856313e-07	3.5976039468817136e-09	1.3043621634555579e-05	2.2592859401510616e-07	3.597745346427468e-09	1.0551933052780165e-05	2.2588332580334892e-07	3.5970244804166767e-09	1.0549786614956662e-05	2.258374809113216e-07	3.5962944310445143e-09	1.3038715095866524e-05	2.2584384067681304e-07	3.5963957006554045e-09	1.4585992595020497e-08	2.258497571043314e-07	3.596489915340768e-09	1.4586374493836301e-08	2.2585567352200064e-07	3.5965841298676805e-09	1.4669134623440795e-08	2.2586159099689638e-07	3.5966783612285412e-09	1.458713835981912e-08	2.2586750737525672e-07	3.596772575126396e-09	1.0548969637754208e-05	2.2582013261006904e-07	3.5960181635689794e-09	1.303760117011156e-05	2.2582460130110177e-07	3.5960893192996787e-09	1.3037801420598647e-05	2.2582805262310621e-07	3.5961442744386133e-09	1.4667337463348924e-08	2.2583391362018494e-07	3.596237606436503e-09	1.3038286233496411e-05	2.258364045582347e-07	3.5962772684967944e-09	1.3038384459327302e-05	2.2583803881135607e-07	3.5963032888953347e-09	1.4585616424701116e-08	2.2584386416016888e-07	3.5963960532280782e-09	1.3038776539751643e-05	2.2584473125799115e-07	3.596409857723555e-09	1.4586051049820187e-08	2.2585054220908453e-07	3.596502392787854e-09	1.458642663633897e-08	2.258563532038183e-07	3.5965949285458716e-09	1.3039467214513863e-05	2.2585656449033752e-07	3.5965982902839957e-09	1.4586818597046489e-08	2.2586236343927503e-07	3.596690634228167e-09	1.0548540488508143e-05	2.2581047718429499e-07	3.5958643826000538e-09	1.303679126603276e-05	2.2580994619306742e-07	3.5958559252113335e-09	1.4666175891149442e-08	2.2581573110206386e-07	3.595948045593947e-09	1.458418833221918e-08	2.2582151511092824e-07	3.5960401516419204e-09	1.4666928187302751e-08	2.2582730027531062e-07	3.5961322760899783e-09	1.4667304363815923e-08	2.258330855634332e-07	3.5962244025078743e-09	1.4585310456852545e-08	2.2583886994370489e-07	3.596316514468335e-09	1.3038427768387943e-05	2.258380799919989e-07	3.59630393408135e-09	1.4668008915733373e-08	2.2584386129763768e-07	3.596395997090948e-09	1.466838487478691e-08	2.2584964276781843e-07	3.596488062720364e-09	1.3039056526848393e-05	2.2584878112653507e-07	3.5964743414958866e-09	1.45863330504903e-08	2.2585456076637487e-07	3.5965663779890397e-09	1.4669084797033715e-08	2.2586034164298613e-07	3.5966584341767014e-09	1.3039691546275082e-05	2.258595838895968e-07	3.596646368064243e-09	1.4669415800181529e-08	2.2586536730724426e-07	3.5967384647266083e-09	1.0548717312958919e-05	2.2581319299701264e-07	3.5959076287956852e-09	1.4666406388110247e-08	2.2581898072757242e-07	3.5959997941458417e-09	1.303736206627536e-05	2.2581888436012076e-07	3.595998261445086e-09	1.458441665726519e-08	2.2582467936216532e-07	3.5960905425980445e-09	1.4667158639737994e-08	2.2583047573071402e-07	3.5961828455120526e-09	1.303806930683312e-05	2.2583094770022165e-07	3.596190363849919e-09	1.0547196912080248e-05	2.2578002534150906e-07	3.5953794658245535e-09	1.3035252360093907e-05	2.2578186309333076e-07	3.5954087342939248e-09	1.4664391282072037e-08	2.2578769680957182e-07	3.5955016319651064e-09	1.3035755787164066e-05	2.2579044522201778e-07	3.5955454024971952e-09	1.3035976766735142e-05	2.2579416304140893e-07	3.5956046104697074e-09	1.4665198480201711e-08	2.2580003382586174e-07	3.5956980984373666e-09	1.458322176404243e-08	2.2580590405116667e-07	3.5957915775023208e-09	1.303693706802319e-05	2.2581070391309383e-07	3.5958680164871234e-09	1.3037279182691334e-05	2.2581657015002364e-07	3.5959614368378823e-09	1.4584294918527244e-08	2.2582248211627425e-07	3.596055580603119e-09	1.3038024999334842e-05	2.258294545477324e-07	3.596166616322241e-09	1.0547418846373755e-05	2.2578400101724928e-07	3.5954428067450307e-09	1.4582193600862882e-08	2.257899512781327e-07	3.595537560324473e-09	1.3036261799686408e-05	2.2579891757903277e-07	3.5956803467720507e-09	1.3036833848144748e-05	2.2580887841643066e-07	3.5958389701715875e-09	1.4583799975805554e-08	2.2581486890570542e-07	3.595934364355445e-09	1.4666550516295333e-08	2.2582086101824585e-07	3.5960297843900674e-09	1.3038151049703886e-05	2.258317813283172e-07	3.5962036862899925e-09	1.4585277343062813e-08	2.2583779043724912e-07	3.5962993769754002e-09	1.4668037366199487e-08	2.258438011636658e-07	3.596395093419346e-09	1.4586053231061866e-08	2.2584981130692316e-07	3.596490800578084e-09	1.4586441200516593e-08	2.2585582197459234e-07	3.5965865160888528e-09	1.304021386181577e-05	2.2586763348430007e-07	3.5967746091792183e-09	1.4587589974163147e-08	2.258736601079357e-07	3.5968705787694364e-09	1.3041276051278195e-05	2.2588615598170321e-07	3.59706956925484e-09	1.3042019830701991e-05	2.2589917655775164e-07	3.5972769145855703e-09	1.3042784329494246e-05	2.2591257437461664e-07	3.5974902665019366e-09	1.3043560696200497e-05	2.259261920857326e-07	3.5977071193406646e-09	1.304433971560793e-05	2.2593986553373146e-07	3.597924858994604e-09	1.4592236338785535e-08	2.2594592800445426e-07	3.5980213993775453e-09	1.0553011793849756e-05	2.2590509769715633e-07	3.5973712069599224e-09	1.3043088935346402e-05	2.259185501999526e-07	3.5975854268470087e-09	1.4673251812152659e-08	2.2592460784706856e-07	3.597681890399971e-09	1.4673644697684548e-08	2.2593066571342336e-07	3.597778357443856e-09	1.304452980888552e-05	2.2594370474743216e-07	3.5979859923853122e-09	1.4674879628663455e-08	2.2594975461504596e-07	3.5980823320450278e-09	1.4592859321903233e-08	2.2595580353848949e-07	3.5981786566689978e-09	1.3045937191831634e-05	2.2596826420554094e-07	3.598377080826844e-09	1.4676469180616623e-08	2.259743031256047e-07	3.5984732461447747e-09	1.4676860926650732e-08	2.2598034217297732e-07	3.5985694134892525e-09	1.3047302065558212e-05	2.2599207301328256e-07	3.598756215043395e-09	1.3047922570417262e-05	2.2600296231690767e-07	3.598929615217107e-09	1.3048489332070817e-05	2.2601290784023536e-07	3.599087985942609e-09	1.3048998031873893e-05	2.2602182836696844e-07	3.5992300340043666e-09	1.4679930804700034e-08	2.2602779891244904e-07	3.599325110479413e-09	1.0556559419784985e-05	2.259824971062421e-07	3.5986037092259527e-09	1.4677373822850757e-08	2.2598845123139335e-07	3.5986985242162037e-09	1.3047466113986305e-05	2.2599544933876285e-07	3.5988099587158767e-09	1.0554968299113463e-05	2.2594858185166042e-07	3.5980636249392405e-09	1.467516654638065e-08	2.2595449672801718e-07	3.598157814916911e-09	1.304538777830982e-05	2.259595022498517e-07	3.5982375189153366e-09	1.0553214103500568e-05	2.2591105606999632e-07	3.597466045713555e-09	1.467272727934006e-08	2.2591693171430263e-07	3.5975596109492243e-09	1.3043110945155515e-05	2.2592001522689752e-07	3.597608708703748e-09	1.3043234476497047e-05	2.259220801243822e-07	3.597641586137647e-09	1.3043306270435693e-05	2.2592322460010907e-07	3.597659806992582e-09	1.4673521551326287e-08	2.259290428547521e-07	3.597752458347655e-09	1.4591494812457339e-08	2.2593486005939462e-07	3.5978450929811695e-09	1.3044004144687935e-05	2.259351761665773e-07	3.5978501232180598e-09	1.45918940176235e-08	2.259409783146684e-07	3.597942518092573e-09	1.4592269153228008e-08	2.259467804727443e-07	3.5980349131252372e-09	1.3044661566217182e-05	2.259464088471296e-07	3.598028992349722e-09	1.3044618927212347e-05	2.2594551421114775e-07	3.5980147436904792e-09	1.4592569713193963e-08	2.259512943919564e-07	3.598106788766627e-09	1.304488983812568e-05	2.2595002324618712e-07	3.598086545182743e-09	1.0552614544988489e-05	2.2589710640979043e-07	3.597243883386287e-09	1.4589451540453927e-08	2.2590287696728747e-07	3.5973357752337126e-09	1.3042103130161667e-05	2.259013970158225e-07	3.5973122079101803e-09	1.3042033647177351e-05	2.2589999577898657e-07	3.5972898948023805e-09	1.055031770298061e-05	2.258472638899656e-07	3.59645017981761e-09	1.4668623657477645e-08	2.2585304098092722e-07	3.5965421757314423e-09	1.4586621921863196e-08	2.2585881730365777e-07	3.596634159412469e-09	1.4669375146938175e-08	2.258645949120946e-07	3.5967261635681326e-09	1.3039967864510986e-05	2.258638300784976e-07	3.5967139860844912e-09	1.4587325225011457e-08	2.2586961510341013e-07	3.5968061083521093e-09	1.304029928002412e-05	2.2586939311903255e-07	3.5968025760086407e-09	1.3040333827625535e-05	2.2586983259111861e-07	3.5968095774515685e-09	1.3040412356316972e-05	2.258710494496014e-07	3.5968289587028677e-09	1.4587806465308663e-08	2.258768750797173e-07	3.5969217276041074e-09	1.4670569309365046e-08	2.2588270217460305e-07	3.5970145198321626e-09	1.0549674401895308e-05	2.2583250527536235e-07	3.596215175028044e-09	1.3038370522424424e-05	2.258354654507401e-07	3.5962623180551778e-09	1.3038603402806576e-05	2.25839435067846e-07	3.5963255359062216e-09	1.4668146993835238e-08	2.2584531542121718e-07	3.596419176252108e-09	1.3039235357850742e-05	2.2585034934875094e-07	3.5964993425805914e-09	1.3039586395636513e-05	2.2585642635402713e-07	3.5965961191382505e-09	1.303999480148315e-05	2.258635284082004e-07	3.5967092187212904e-09	1.05490116027651e-05	2.2581809072920098e-07	3.595985661311688e-09	1.466676242967543e-08	2.2582404796908575e-07	3.5960805260246795e-09	1.4584781874833218e-08	2.2583000465328257e-07	3.5961753818900498e-09	1.4667535589623519e-08	2.2583596295672406e-07	3.5962702635420043e-09	1.3038914067445044e-05	2.2584495215372775e-07	3.59641341403456e-09	1.4586129667273726e-08	2.2585092802015084e-07	3.5965085753623332e-09	1.4586515237717179e-08	2.2585690441824584e-07	3.596603745157615e-09	1.45869008520448e-08	2.2586288135210319e-07	3.596698923485508e-09	1.466966779998031e-08	2.2586885991751984e-07	3.5967941277957357e-09	1.4587672282485803e-08	2.2587483793461744e-07	3.5968893233752615e-09	1.3041205558778301e-05	2.2588479605430923e-07	3.5970479027924673e-09	1.3041814850325203e-05	2.2589548400367176e-07	3.5972181036488636e-09	1.3042457296208814e-05	2.2590677354666674e-07	3.5973978838179113e-09	1.3043125134615152e-05	2.2591852368685697e-07	3.597584997983843e-09	1.4590864957551149e-08	2.2592455192768334e-07	3.5976809933130254e-09	1.4591253749572743e-08	2.259305806008048e-07	3.5977769955262654e-09	1.304450644198345e-05	2.25942664260933e-07	3.5979694200082065e-09	1.4674828358625323e-08	2.259486997120665e-07	3.5980655301476392e-09	1.4592807371279757e-08	2.2595473444597142e-07	3.598161628865538e-09	1.4675611242587912e-08	2.2596077068459324e-07	3.598257751544732e-09	1.4593585931321219e-08	2.2596680620386282e-07	3.5983538627685465e-09	1.4593975228893503e-08	2.2597284211425772e-07	3.5984499802205074e-09	1.4676785801525835e-08	2.2597887952661685e-07	3.5985461215899013e-09	1.304729177748277e-05	2.259911571860476e-07	3.5987416345182416e-09	1.4677970729486914e-08	2.2599719660970422e-07	3.5988378079061307e-09	1.3048335538939438e-05	2.260094361519007e-07	3.599032713072812e-09	1.4679152355583185e-08	2.2601547425351318e-07	3.599128865398197e-09	1.4597107317286367e-08	2.2602151154385948e-07	3.599225004804067e-09	1.0556464109604689e-05	2.2597944445173864e-07	3.5985551170500537e-09	1.304726616384968e-05	2.259912961795698e-07	3.5987438451899037e-09	1.459553557279779e-08	2.2599732301754712e-07	3.598839818132884e-09	1.3048258266703502e-05	2.2600866875067107e-07	3.59902048799631e-09	1.4596651733738085e-08	2.2601468535946606e-07	3.5991162980367256e-09	1.0556068826827947e-05	2.2597163299925194e-07	3.5984307190594525e-09	1.4676676177259456e-08	2.2597764099142356e-07	3.598526391879851e-09	1.4677066063135152e-08	2.25983649131269e-07	3.5986220670503935e-09	1.0554592388796797e-05	2.2594020845000895e-07	3.597930303921817e-09	1.304483457946988e-05	2.259497959107293e-07	3.5980829730764855e-09	1.3045328120721702e-05	2.2595843476312465e-07	3.5982205359864662e-09	1.0553304533050189e-05	2.2591300333888685e-07	3.5974970708802476e-09	1.4672853305118942e-08	2.2591894880137522e-07	3.5975917479346263e-09	1.3043438450971124e-05	2.259258098304115e-07	3.5977009998821355e-09	1.0551708232096871e-05	2.258789162269597e-07	3.5969542504245316e-09	1.4670636652696715e-08	2.2588482466379885e-07	3.597048337863478e-09	1.4671020630157115e-08	2.2589073308715824e-07	3.597142425086134e-09	1.4589013623586263e-08	2.2589664041948964e-07	3.5972364949334294e-09	1.4671788490282442e-08	2.259025487964107e-07	3.597330581413484e-09	1.055059114497736e-05	2.2585498283870486e-07	3.596573125160481e-09	1.0548341620666302e-05	2.2580680250947695e-07	3.5958058855686647e-09	1.3036771738352897e-05	2.2581020223651005e-07	3.5958600190658555e-09	1.4666176731287391e-08	2.2581605762763636e-07	3.5959532617840874e-09	1.0546466605221636e-05	2.2576645682271193e-07	3.5951634025662018e-09	1.466333768119235e-08	2.2577229732483537e-07	3.5952564081888953e-09	1.4581369713810874e-08	2.2577813674035877e-07	3.5953493965073194e-09	1.303503575332126e-05	2.2577986508128662e-07	3.5953769151234663e-09	1.303509947601418e-05	2.2578079875788065e-07	3.595391779841938e-09	1.4664278618362214e-08	2.257866080259041e-07	3.595484288090356e-09	1.3035461419464133e-05	2.257868689489532e-07	3.595488440330549e-09	1.3035458156891243e-05	2.2578661077049968e-07	3.5954843269381473e-09	1.4664666953742536e-08	2.257923993071176e-07	3.595576505067338e-09	1.3035768994952981e-05	2.2579177374012207e-07	3.5955665420156974e-09	1.3035733554097453e-05	2.2579094585888685e-07	3.595553358000667e-09	1.4664960335157737e-08	2.2579672594922784e-07	3.595645401646885e-09	1.466533628168241e-08	2.2580250616677468e-07	3.595737447319455e-09	1.466571222736072e-08	2.258082865144751e-07	3.5958294950653157e-09	1.4583727015887899e-08	2.2581406596828522e-07	3.5959215285773214e-09	1.0546316748551852e-05	2.2576165376450027e-07	3.5950869034486687e-09	1.3034026034170953e-05	2.2576095745158279e-07	3.5950758160081984e-09	1.0543869887492898e-05	2.2570883553136712e-07	3.5942458145017152e-09	1.4577318062041597e-08	2.257146234207721e-07	3.594337982367931e-09	1.457769233305694e-08	2.257204115517785e-07	3.5944301540827844e-09	1.3031704995309895e-05	2.2572039797615915e-07	3.594429940036999e-09	1.0542027400870643e-05	2.2566899814510116e-07	3.5936114382546483e-09	1.3028817782838032e-05	2.2567011526497324e-07	3.5936292307312804e-09	1.4657143453637137e-08	2.2567593625467752e-07	3.5937219257224902e-09	1.4575208623650527e-08	2.2568175656657487e-07	3.593814609921812e-09	1.4657899902384433e-08	2.2568757828746925e-07	3.5939073165600637e-09	1.3029943996917824e-05	2.2568951822031724e-07	3.5939382122183356e-09	1.3030108643319253e-05	2.2569229867387543e-07	3.5939824928495977e-09	1.0540851375964932e-05	2.2564335568943653e-07	3.593203115782777e-09	1.0538597928906077e-05	2.255950683682105e-07	3.5924341797901676e-09	1.4569995356883855e-08	2.2560095130608477e-07	3.5925278612833684e-09	1.465266090279641e-08	2.256068357693313e-07	3.5926215670688178e-09	1.4653042912220863e-08	2.2561272070455418e-07	3.5927152803718736e-09	1.4571134881136229e-08	2.2561860505744776e-07	3.592808984403417e-09	1.4653806974722718e-08	2.2562449095728338e-07	3.59290271307051e-09	1.4571894727696357e-08	2.2563037628778188e-07	3.5929964326728757e-09	1.0538027586248486e-05	2.2558288144416084e-07	3.5922401164206573e-09	1.3024156544783085e-05	2.255891920319505e-07	3.5923406121904103e-09	1.3024569021816308e-05	2.2559642283491765e-07	3.592455761476195e-09	1.4652363948563447e-08	2.256023615309192e-07	3.5925503308873687e-09	1.4652749233868558e-08	2.2560830073662246e-07	3.5926449084163522e-09	1.3025716745702294e-05	2.2561643297207775e-07	3.592774412028212e-09	1.0537488728621059e-05	2.2557172990114626e-07	3.5920625519297872e-09	1.4650754845303558e-08	2.2557769829385945e-07	3.592157594236315e-09	1.3024016760329277e-05	2.2558725673330802e-07	3.5923098082741834e-09	1.0536157857525148e-05	2.2554359235891182e-07	3.59161448792285e-09	1.4566655087020878e-08	2.2554958233939421e-07	3.5917098739914304e-09	1.4567041293162304e-08	2.2555557278258784e-07	3.591805267428659e-09	1.3022780891108332e-05	2.2556620835177353e-07	3.5919746328747017e-09	1.4568109398708518e-08	2.2557220761113275e-07	3.5920701666968074e-09	1.4568496227283856e-08	2.2557820730659135e-07	3.5921657074634355e-09	1.4568883096414674e-08	2.2558420743786955e-07	3.5922612551701127e-09	1.4651549528348343e-08	2.2559020910587262e-07	3.5923568273479373e-09	1.3024788219918262e-05	2.2560121530276493e-07	3.592532094036896e-09	1.3025421395647048e-05	2.2561237926786792e-07	3.5927098723526495e-09	1.3026053939126108e-05	2.2562354172064746e-07	3.592887625860661e-09	1.4654088057304689e-08	2.2562955042290155e-07	3.592983310028711e-09	1.457218179529492e-08	2.2563555834403536e-07	3.593078981757123e-09	1.457256925508539e-08	2.2564156658448578e-07	3.59317465856955e-09	1.4572956744762545e-08	2.2564757514061822e-07	3.593270340408122e-09	1.4655646778390079e-08	2.2565358511326087e-07	3.59336604480272e-09	1.4656036587149383e-08	2.2565959539451447e-07	3.5934617541108757e-09	1.4574119533942037e-08	2.2566560487626487e-07	3.5935574506866986e-09	1.4574507141520769e-08	2.2567161465946201e-07	3.5936531520620108e-09	1.4657206046910838e-08	2.2567762584532015e-07	3.593748875772838e-09	1.3029797209440035e-05	2.2568864416749387e-07	3.5939243332095613e-09	1.0540852839083146e-05	2.2564558899836107e-07	3.593238710617656e-09	1.4655508553856483e-08	2.2565159064479058e-07	3.593334282407015e-09	1.4573593923632801e-08	2.2565759142383826e-07	3.5934298403826812e-09	1.4656287074190742e-08	2.2566359353460475e-07	3.5935254195637197e-09	1.053966386742449e-05	2.2562035108511626e-07	3.5928368141656032e-09	1.0537623705135848e-05	2.2557685203511677e-07	3.5921441221913314e-09	1.4651034781959632e-08	2.2558283804746173e-07	3.5922394450072733e-09	1.541169686464458e-06	814.3268070728436	816.7150550150925	12928.256514048097
449	55.70492809010881	2291.8684103584555	0.5168289489491458	0.2417935445431741	0.26409985372659905	0.00017119169619461732	7.749125086991007e-05	8.463292310790549e-05	0.4934239324002922	0.00034935344115198327	0.0	0.16025739866121097	9999.345807191232	0.03110634731833417	0.0	4.26754363352593	0.0002675298099444133	2.1186969301533405	0.0	1.297449039917568e-05	0.0	0.041383070264393744	29.841843823337374	10.838706919946155	0.0011316415359818026	0.001213079522413566	114.78549562222287	2338.493448230977	0.0	0.4187224315452771	97.11122537206063	0.0	0.0027671872015610902	0.0	4.044406251722195	0.00017280928895842574	0.0007409101034440035	3.7218379497402627	0.0	0.24950438299665192	0.015271559859812387	0.4963748153150507	0.03038052882695747	4.765266069726207	0.0021494874989515787	0.041053156303911265	0.0	5.5555505878316655e-06	0.0	0.2525616166942741	0.0	2.147437786267224	9.484647846994982e-09	0.0012100177348307593	0.0010247279761670391	2.401036008096064e-07	0.0	0.05774208926713572	1.1351464286221433e-05	5.257073398384283e-06	6.316372323191938e-06	21779.51810451282	31.488636380675675	0.0025098344450040703	0.0	0.03553667263981116	0.10378776735017263	0.018165725567243246	0.11490589222388227	0.0	0.19046672342171783	0.0	1.6236391677295737e-06	0.0	0.658235066020833	9.641770240996404e-06	15.998480754525165	0.0	1.4910086428574548e-08	0.0	2.8131214102261474e-06	5.829572601993285e-05	1.140378319615375e-09	7.121674710481952e-06	8.561917734862005e-08	5.4966668139548543e-11	0.2578390175880847	0.004380873466393826	4.8017337797028916e-11	1.9521579642527948e-11	1.2266679970286696e-14	9.291031976121821e-05	2.1001052173271902e-08	7.815406724737168e-08	2.8113758313200954e-12	0.31029354456141617	0.0	9.568136464786355e-07	0.00019062934467739488	6.149186797764786e-05	3.666695394237458e-09	1.833347287657285e-09	0.00025625657249644246	7.871563226913304e-10	1.5743122946618892e-07	5.078313621282188e-08	0.7110110704156734	0.00031258476966628825	0.8672997160864114	9.916960363980149	0.0	0.0	6.978711996383799e-08	0.0	1.8964033430194254e-08	3.498721979115994	0.0	174.34224182498684	88.8797550131129	0.00014435474026119522	1.0314990101590243e-05	0.0	4.623886610720412e-09	1.2309981486742212e-08	1.8934732027798488e-08	2.969763870444798e-07	1.0075778980048073e-12	0.0	0.00035943222629511434	7.292903663019218e-07	2.384566164865129e-12	1.233698503461789e-09	0.4394182727773639	3.804996084445737e-08	4.317720351786039e-13	1.3844257544827066e-06	1.1238770391043268e-05	4.954470266231573e-10	1.224070539186477e-07	0.0	5.085600367769659e-07	9.484647846994982e-09	6.002451281999761e-08	9.484645739591599e-09	3.1649518136013407e-11	1.2832074149994218e-08	9.276877436240718e-07	6.627872010815985e-10	0.0006560178137729565	0.04747343484181286	3.393414217179427e-05	2.1033773815466005e-10	8.258069604938974e-14	2.3641040758506583e-07	8.305447813577272e-07	6.486583266462823e-11	5.6653887040523973e-11	1.888583936304268e-08	2.6936780190256066e-11	1.891555226342667e-08	1.5801749383703652e-06	9.687006770636153e-06	8.558030832748045e-06	1.4901894021138752e-11	4.743044490033714e-12	2.542569424378927e-12	1.565427236010746e-11	108.7400585912822	104.95275725386011	0.00025033575977519097	4.681791010813496e-08	1.4580397425893915e-07	0.0	0.001158276718867838	1.3213031977640062e-06	0.8984709582914242	3.6597673826103464e-08	1.5304913726708892e-07	1.9157194024010657e-12	1.7458272237585747e-11	1.5219285638384414e-08	7.278488203131226e-14	9.084863860718112e-06	0.00010962226718012805	3.2891007970290493e-09	1.5396769188902188	0.0	3.49461004391565e-06	0.0	0.0	0.0	0.0	0.0	1.9427241021599402	4.0042285094201866e-08	2.7469990559915186e-13	3.602436039555861e-12	3.1104828080111763e-09	2.938959783391627e-14	2.378197752835081e-06	6.17979752967875e-05	4.359385127288148e-10	1.5084123945169674	0.0	1.870484806711445e-06	0.0	0.0	0.0	0.0	0.0	2.022139119042293	234.35842410838822	4.283809152832482	0.00019616576858356776	3.186711326835527e-08	1.1464465506574853e-07	0.0	0.0019561567755388264	2.2314847495372173e-06	0.02775323170975414	6.180674832359577e-08	1.0405177257931726e-07	3.316261969591723e-11	6.491078673446818e-10	5.658609052174145e-07	2.706160972363018e-12	6.1781298761563315e-06	8.510047295812646e-05	5.674150723089511e-08	1.5260777973566184	0.0	7.693541306986565e-05	0.0	0.0	0.0	0.0	0.0	1.9771262196436705	71.9910836973465	154.4007911636831	0.00028346117211815755	3.689139428041861e-08	1.649319247118106e-07	0.0	0.000868304721637796	9.905178210439414e-07	1.4987197647077664	2.743554028291743e-08	1.2007980603383903e-07	1.0203053736414226e-12	6.162062005425799e-12	5.371791342900304e-09	2.569003316521899e-14	7.135053042249151e-06	0.00011998735631911755	1.75353104929594e-09	1.489991225336234	0.0	1.645360726017137e-06	0.0	3.6666953942374586e-09	1.8333472876572858e-09	1.8333472876572858e-09	3.6666941658532766e-09	1.910486158600302	145.91186578522752	32.37495012881333	0.00031613577786974225	6.929935975222136e-08	1.8431467649900485e-07	0.0	0.001962746125751764	2.2390011516614e-06	0.3475643978616925	6.201604927391053e-08	2.2694210407956414e-07	9.278902693958372e-12	1.133508836163881e-10	9.881385332724534e-08	4.725687486100519e-13	1.3465518231573667e-05	0.00014035829063648955	1.59147337120374e-08	1.5600747545333733	0.0	1.3389736633913576e-05	0.0	0.0	0.0	0.0	0.0	1.8908675395282557	233.35220694842397	28.60830421656898	0.00012151656872121416	1.8404327963374493e-08	7.101567544092559e-08	0.0	0.001206555446244065	1.3763774166103934e-06	0.11861446091088775	3.812305431099696e-08	6.003013131306458e-08	2.7736623706817944e-12	5.405861477026852e-11	4.712569101445802e-08	2.253752614204412e-13	3.5652019452425593e-06	5.228599286834053e-05	4.7458889141574056e-09	1.5139441181635087	0.0	1.0387969065964544e-05	0.0	0.0	0.0	0.0	0.0	2.0080955595757444	138.82494644059244	98.70469146731962	0.00019799497993708707	3.342038729041291e-08	1.1541350778435718e-07	0.0	0.0011695574694617049	1.3341717743123876e-06	0.6685383344712308	3.695411130552319e-08	1.0913718864587068e-07	1.453605816508131e-12	1.689803119403066e-11	1.4730891928758653e-08	7.044931125640471e-14	6.479888447114003e-06	8.598685093369792e-05	2.4936398608892753e-09	1.5275249734481646	0.0	3.3498514559828116e-06	0.0	0.0	0.0	0.0	0.0	1.9735830508163092	163.4843994320972	43.876766854512056	0.0002264256167737974	5.3227593045554224e-08	1.3207467586647797e-07	0.0	0.0015750768460761908	1.7967677690837815e-06	0.33808626336966174	4.976707036819069e-08	1.7408979558090625e-07	5.245072694681008e-12	7.175573888049142e-11	6.255320144698338e-08	2.991556486472371e-13	1.0332606400211463e-05	9.96240123117343e-05	8.991771604244818e-09	1.545460901414477	0.0	1.0562497859867266e-05	0.0	0.0	0.0	0.0	0.0	1.9279944473384585	202.9077692975745	47.879793383850924	0.00014583594203585923	2.374108559773627e-08	8.515774556236794e-08	0.0	0.0012591084004746386	1.4363270905077693e-06	0.23852579251766004	3.978358890418196e-08	7.746971557407832e-08	2.1342450706284374e-12	3.619958294113456e-11	3.1557051548259925e-08	1.509193342373131e-13	4.6004899920571234e-06	6.296492036903657e-05	3.6548503413039397e-09	1.5187718283124103	0.0	6.66581107384127e-06	0.0	0.0	0.0	0.0	0.0	1.99583542661603	191.6864815406894	4.698307464748069	0.00042186943463254703	5.8607285346429274e-08	2.462664112757916e-07	0.0	0.0034408789930473736	3.9251804639694945e-06	0.06593465030986723	1.0871856679251379e-07	1.9176583067039864e-07	5.5233947229581094e-11	8.853018750696358e-10	7.717635250829024e-07	3.690871715528897e-12	1.1380593762589908e-05	0.00018582280675819493	9.461601776495788e-08	1.5503304280228292	0.0	5.965329370023724e-05	0.0	0.0	0.0	0.0	0.0	1.9154760127386794	183.48444813061545	61.22309202921091	0.00016178591270743376	2.74699466844644e-08	9.442151682269407e-08	0.0	0.001263106112643159	1.4408874289159962e-06	0.3384980455060846	3.990991567488567e-08	8.966367693063255e-08	1.929852445677029e-12	2.9615193972516266e-11	2.581709999337457e-08	1.23468383942308e-13	5.32425449182896e-06	7.00167063242297e-05	3.3065883809073816e-09	1.5221497711205654	0.0	5.436093648069295e-06	0.0	0.0	0.0	0.0	0.0	1.987260651089797	172.4589620293172	13.459572482953185	0.0003458850160225736	6.249498289858812e-08	2.0180493591113084e-07	0.0	0.002538150563810525	2.8953934716590793e-06	0.15694725477781474	8.019655810383873e-08	2.045496189654516e-07	2.028097195150176e-11	2.9261508588238204e-10	2.550877516426983e-07	1.2199338905305794e-12	1.2138388414123777e-05	0.00015283665324047102	3.475968491295733e-08	1.5538921466811404	0.0	2.672952970369549e-05	0.0	0.0	0.0	0.0	0.0	1.906543477843639	213.35933041721174	31.09224298688646	0.00014967407597695393	2.872181808758691e-08	8.742376433112986e-08	0.0	0.0013588080110475233	1.5500593876928473e-06	0.1584192250582464	4.293369544078393e-08	9.375908527345726e-08	3.992262335783608e-12	7.118152338519698e-11	6.205261935524869e-08	2.96762016588575e-13	5.567312610138432e-06	6.48536815865667e-05	6.834713194595671e-09	1.5232828616006002	0.0	1.21456819731643e-05	0.0	0.0	0.0	0.0	0.0	1.984383193983205	255.63220923612784	34.64812523817836	9.147147405819231e-05	3.924616620505479e-09	5.348931107204405e-08	0.0	0.0009949497004397602	1.134988326763745e-06	0.10887264492081147	3.143710345989065e-08	1.2786550110879211e-08	4.84938181131377e-13	1.0347542943415885e-11	9.020487995437765e-09	4.313991509087047e-14	7.595983298038384e-07	3.892781974229452e-05	8.292512720491122e-10	1.5008763267571161	0.0	2.411289806411823e-06	0.0	0.0	0.0	0.0	0.0	2.041306373573181	141.04594215151278	50.683546225566026	0.0002651921709492554	5.794201319588346e-08	1.5459285837797847e-07	0.0	0.0015915532223271917	1.8155631113005637e-06	0.458012714735446	5.0287695288779696e-08	1.8957932785563902e-07	4.93458445496879e-12	5.827827848221469e-11	5.080420349611495e-08	2.4296686500647583e-13	1.1250967678682175e-05	0.00011696160606926546	8.464693497348338e-09	1.549739415961154	0.0	8.489784009843569e-06	0.0	0.0	0.0	0.0	0.0	1.9171139222195084	253.99488208224116	30.252388351986003	9.529280266712878e-05	7.784620158157467e-09	5.5721414810771294e-08	0.0	0.0010298760068660705	1.1748304896731484e-06	0.09883132346869097	3.254063228703595e-08	2.5370259565430344e-08	1.1040944704841475e-12	2.3409163193214794e-11	2.0406977532752054e-08	9.759503600702664e-14	1.5070396736616752e-06	4.06821147659413e-05	1.888101823374531e-09	1.504354907566578	0.0	5.270043839698162e-06	0.0	0.0	0.0	0.0	0.0	2.0324626000369426	148.04875028615987	77.15962031429194	0.00020425613563378287	4.141555770440982e-08	1.1909311292652247e-07	0.0	0.0012867071961755359	1.4678102583719105e-06	0.5384099801990372	4.0655631429990355e-08	1.3533104498568097e-07	2.3091435225108572e-12	2.861988915656718e-11	2.4949443863277262e-08	1.193187341225238e-13	8.033934791337396e-06	8.91892876545938e-05	3.960301596726266e-09	1.5347638869536302	0.0	5.157028391673381e-06	0.0	0.0	0.0	0.0	0.0	1.9551933921122178	140.90619640861755	57.09356848804958	0.000250688410113555	5.3698038968186076e-08	1.461373850811276e-07	0.0	0.0015030181318399167	1.7145667741200972e-06	0.48812340020033906	4.749030096410827e-08	1.7563531071630372e-07	4.055318513634606e-12	4.784672930389198e-11	4.171048007218048e-08	1.994769237848599e-13	1.0424240960491437e-05	0.00011028276992475764	6.95644384988306e-09	1.5459107346077618	0.0	7.3807265840232335e-06	0.0	0.0	0.0	0.0	0.0	1.9268797631749497	60.83993871951821	160.2975142948799	0.0003094455927180452	3.7768037761387566e-08	1.7999616506580825e-07	0.0	0.0008010745645050945	9.138250627619228e-07	1.6987462689519568	2.531129161786768e-08	1.2337690201667125e-07	1.0085048013433124e-12	5.148925945407477e-12	4.488588075019308e-09	2.1466170961672622e-14	7.324768435561235e-06	0.0001345996166344844	1.7337811631509764e-09	1.5314581593842576	0.0	1.4902177880810662e-06	0.0	0.0	0.0	0.0	0.0	1.9635434135831333	24.198029081774997	224.05993135258896	0.00039055769922017187	2.3540291391794826e-08	2.269495999401354e-07	0.0	0.00040212870090045223	4.587279114532173e-07	2.999033722027799	1.2705932004929543e-08	7.681305100048421e-08	4.485522188470043e-13	9.117559065501975e-13	7.948256688982931e-10	3.801126865757382e-15	4.561514596870374e-06	0.0001682297525945454	7.719102687099162e-10	1.5185541794955923	0.0	5.256686630272752e-07	0.0	0.0	0.0	0.0	0.0	1.996233108534547	2.7092381567043453e-06	1.8964065320186214e-08	7.293869656969816e-08	1.896467130937027e-08	0.006175440532174179	3.7938795304066722e-06	1.2238050629175306e-06	0.0	0.0	0.0	0.0	1.8969401843803166e-08	7.113171828568771e-08	0.0	2.7100052685352875e-06	1.8969438018895535e-08	7.295936087350432e-08	1.8970041071774687e-08	1.896940603557466e-08	1.2239736621496845e-06	0.006176289671217664	3.794402043915221e-06	0.0	0.0	0.0	1.897201440414017e-08	6.937133717059757e-08	0.0	2.7103782794630327e-06	1.8972050129921496e-08	7.296940748209738e-08	1.8972652141026908e-08	1.897201858870559e-08	1.2239429470281578e-06	0.006176134451868104	3.7943066333680935e-06	0.0	0.0	0.0	1.8971537341720964e-08	7.034821479224896e-08	0.0	2.710309945778394e-06	1.8971573176981988e-08	7.296757308495809e-08	1.8972173795554548e-08	1.8971541516602984e-08	1.2237145388327169e-06	0.006174982098907504	3.7935983640311954e-06	0.0	0.0	0.0	1.896799598483991e-08	7.171610319548812e-08	0.0	2.7098038581389097e-06	1.8968032020159502e-08	7.295395329024245e-08	1.896863117188161e-08	1.89680001495254e-08	1.2232954394180583e-06	0.006172867474783606	3.7922989458943406e-06	0.0	0.0	0.0	1.8961498883658073e-08	7.077050305881641e-08	0.0	2.708875445323727e-06	1.896153463024885e-08	7.292896336942328e-08	1.896213227167671e-08	1.8961503037845917e-08	1.2226921194242662e-06	0.006169823243021628	3.7904284375503604e-06	0.0	0.0	0.0	1.8952146331120042e-08	7.073559612455169e-08	0.0	2.7075391310748626e-06	1.895218197608322e-08	7.289299166424101e-08	1.8952778061115597e-08	1.8952150474489697e-08	1.2219107768649088e-06	0.0061658806864264126	3.7880060529802318e-06	0.0	0.0	0.0	1.894003439713759e-08	6.860909336282011e-08	0.0	2.7058085502814194e-06	1.8940069500934744e-08	7.284640526417781e-08	1.894066398442861e-08	1.894003852937552e-08	1.2209573350093798e-06	0.0061610696944235585	3.7850501545078075e-06	0.0	0.0	0.0	1.8925254893339445e-08	7.081971486962366e-08	0.0	2.7036970010902552e-06	1.892529029041802e-08	7.278956219079036e-08	1.8925883128653696e-08	1.8925259014141303e-08	1.2198375900339914e-06	0.006155419515193784	3.781578710476057e-06	0.0	0.0	0.0	1.8907897661450298e-08	7.090108201582819e-08	0.0	2.7012171567391303e-06	1.8907933055851478e-08	7.272280364142033e-08	1.8908524206464567e-08	1.8907901770521743e-08	1.218557075211103e-06	0.006148958070354469	3.7776088742260924e-06	0.0	0.0	0.0	1.8888048468185536e-08	7.049636140766416e-08	0.0	2.698381286853909e-06	1.888808368320805e-08	7.264645994669557e-08	1.8888673105252165e-08	1.888805256524201e-08	1.2171211617858365e-06	0.006141712463894387	3.7731572968229465e-06	0.0	0.0	0.0	1.8865790568880543e-08	6.942569021724745e-08	0.0	2.695201290609474e-06	1.8865825465242523e-08	7.256085146332582e-08	1.8866413119250934e-08	1.8865794653647757e-08	1.2155350714677167e-06	0.006133709045212633	3.768240165778017e-06	0.0	0.0	0.0	1.8841204901102884e-08	7.065099623235911e-08	0.0	2.6916888188129783e-06	1.88412399560591e-08	7.246629186090068e-08	1.8841825804121694e-08	1.8841208973317142e-08	1.2138039304833333e-06	0.006124973681876303	3.762873372614906e-06	0.0	0.0	0.0	1.8814370922481786e-08	6.980578461553684e-08	0.0	2.6878550926779388e-06	1.88144057026208e-08	7.236308324308314e-08	1.8814989708369845e-08	1.8814374981890485e-08	1.211932680351345e-06	0.006115531309389028	3.7570722362589465e-06	0.0	0.0	0.0	1.878536522765466e-08	7.102559310503704e-08	0.0	2.6837111778614135e-06	1.8785400162927563e-08	7.225152352521397e-08	1.8785982291606072e-08	1.8785369274015957e-08	1.2099262059391024e-06	0.006105406577373351	3.7508519000254253e-06	0.0	0.0	0.0	1.8754263533209263e-08	6.958277169218292e-08	0.0	2.6792677513893784e-06	1.8754298074595286e-08	7.213190015962048e-08	1.8754878293023023e-08	1.8754267566292823e-08	1.2077892229086133e-06	0.0060946232816190896	3.74422698268753e-06	0.0	0.0	0.0	1.8721138933022647e-08	6.987339981911675e-08	0.0	2.6745353854903066e-06	1.8721173441596433e-08	7.20044977769216e-08	1.8721751718231394e-08	1.8721142952608945e-08	1.2055264111232392e-06	0.006083205037261495	3.7372119920511878e-06	0.0	0.0	0.0	1.868606396613579e-08	6.803519613374758e-08	0.0	2.669524328476285e-06	1.8686098000518918e-08	7.186959228702864e-08	1.8686674305427103e-08	1.868606797201707e-08	1.2031423092019227e-06	0.006071174746697804	3.729820998059785e-06	0.0	0.0	0.0	1.864910898227701e-08	7.051042137301055e-08	0.0	2.6642448194154158e-06	1.8649143423164624e-08	7.172745935067203e-08	1.864971772809851e-08	1.8649112974256518e-08	1.2006414625856801e-06	0.006058555346739422	3.7220680918160115e-06	0.0	0.0	0.0	1.8610344436971542e-08	6.695081844053228e-08	0.0	2.658706622557983e-06	1.8610378057714635e-08	7.157836184542977e-08	1.8610950336008584e-08	1.8610348414864284e-08	1.1980282010996747e-06	0.0060453686861803285	3.7139666959976425e-06	0.0	0.0	0.0	1.8569837443619048e-08	6.92494780681325e-08	0.0	2.652919669882772e-06	1.8569871426322894e-08	7.142256716415562e-08	1.8570441653020777e-08	1.8569841407251217e-08	1.1953069427751772e-06	0.006031637058899104	3.7055305067391915e-06	0.0	0.0	0.0	1.8527656482904146e-08	6.774653473739292e-08	0.0	2.6468934670545868e-06	1.8527690067048947e-08	7.12603312224204e-08	1.8528258218799842e-08	1.852766043211373e-08	1.1924819104257434e-06	0.0060173817736893	3.6967726149844127e-06	0.0	0.0	0.0	1.8483867009556738e-08	6.659223732028431e-08	0.0	2.640637484045336e-06	1.8483900268067994e-08	7.10919089747002e-08	1.848446632316045e-08	1.8483870944192705e-08	1.1895573161944173e-06	0.006002624085494857	3.6877060786029465e-06	0.0	0.0	0.0	1.8438534312936105e-08	6.881862646531482e-08	0.0	2.634161135058627e-06	1.8438567927157514e-08	7.091755387394106e-08	1.8439131865539544e-08	1.843853823285885e-08	1.186537350941244e-06	0.005987385141859734	3.6783438894892986e-06	0.0	0.0	0.0	1.83917233525264e-08	6.626026916017344e-08	0.0	2.6274734641720876e-06	1.839175635131709e-08	7.073750940856113e-08	1.8392318154491155e-08	1.8391727257607726e-08	1.1834260342944843e-06	0.005971685226279779	3.668698508703975e-06	0.0	0.0	0.0	1.834349643364081e-08	6.935493014375265e-08	0.0	2.6205836743022665e-06	1.8343529959329598e-08	7.05520233430666e-08	1.8344089610442736e-08	1.8343500323763033e-08	1.1802274652833947e-06	0.005955545022908527	3.658782643463256e-06	0.0	0.0	0.0	1.8293917092371916e-08	6.73212070498221e-08	0.0	2.6135005315961045e-06	1.829395011272772e-08	7.036133168331107e-08	1.829450759643317e-08	1.829392096742885e-08	1.176945538962684e-06	0.00593898418663054	3.6486083686419662e-06	0.0	0.0	0.0	1.82430457031041e-08	6.897513579087067e-08	0.0	2.6062329145305923e-06	1.824307895929062e-08	7.016567345917352e-08	1.824363426181249e-08	1.824304956299965e-08	1.1735842067984395e-06	0.0059220226569825654	3.6381879339995026e-06	0.0	0.0	0.0	1.819094351464506e-08	6.69422664316812e-08	0.0	2.5987893616320164e-06	1.8190976267247887e-08	6.996527854841992e-08	1.819152937627468e-08	1.819094735929394e-08	1.170147261573313e-06	0.005904679572773873	3.627533097360833e-06	0.0	0.0	0.0	1.8137669316129627e-08	6.857671803506077e-08	0.0	2.5911784822536274e-06	1.8137702300575036e-08	6.976037873553205e-08	1.8138253205303136e-08	1.8137673145456457e-08	1.1666385321413332e-06	0.0058869742548299285	3.616655728378547e-06	0.0	0.0	0.0	1.8083282455831063e-08	6.709327123472393e-08	0.0	2.583408560428631e-06	1.8083315046110953e-08	6.955119704677517e-08	1.8083863737139995e-08	1.808328626977074e-08	1.163061695155636e-06	0.005868925255960492	3.6055672248670673e-06	0.0	0.0	0.0	1.80278399228309e-08	6.456374953444393e-08	0.0	2.575487798013862e-06	1.8027871915476296e-08	6.933795429603832e-08	1.8028418384792697e-08	1.8027843721327766e-08	1.1594203903753977e-06	0.005850550942804869	3.594278870267238e-06	0.0	0.0	0.0	1.7971398134342615e-08	6.663960319487209e-08	0.0	2.567424413853504e-06	1.7971430439183308e-08	6.912087175448399e-08	1.7971974680180406e-08	1.7971401917350484e-08	1.1557182675446198e-06	0.0058318697323845245	3.582801978975705e-06	0.0	0.0	0.0	1.7914013662359146e-08	6.477610241340826e-08	0.0	2.559226249295592e-06	1.7914045505397453e-08	6.890016053040757e-08	1.791458751274811e-08	1.791401742984113e-08	1.1519587992905752e-06	0.005812899147979091	3.5711473163088385e-06	0.0	0.0	0.0	1.7855740333470894e-08	6.751077235747933e-08	0.0	2.5509012358131588e-06	1.785577263311352e-08	6.86760341583687e-08	1.7856312402816446e-08	1.785574408539891e-08	1.1481455028993094e-06	0.005793656938217022	3.559325786032092e-06	0.0	0.0	0.0	1.7796632666513956e-08	6.636609000424879e-08	0.0	2.5424569187109347e-06	1.7796664638278563e-08	6.84486957765934e-08	1.7797202167526685e-08	1.7796636402868765e-08	1.144281714376952e-06	0.005774159936977339	3.5473477299241686e-06	0.0	0.0	0.0	1.773674237038987e-08	6.650946620161886e-08	0.0	2.533900836412026e-06	1.773677428865684e-08	6.821834833798835e-08	1.7737309575849047e-08	1.773674609116027e-08	1.1403707686729778e-06	0.0057544249728052254	3.535223486490087e-06	0.0	0.0	0.0	1.76761211376319e-08	6.554468856102912e-08	0.0	2.525240300182964e-06	1.7676152761987674e-08	6.798518867998263e-08	1.7676685806657096e-08	1.7676124842814652e-08	1.1364158950260776e-06	0.00573446834082199	3.522963066521176e-06	0.0	0.0	0.0	1.76148190222042e-08	6.605227635230681e-08	0.0	2.516482540055787e-06	1.761485066738309e-08	6.774941145297713e-08	1.761538147018281e-08	1.761482271180377e-08	1.132420286685038e-06	0.005714306154539733	3.5105763692383174e-06	0.0	0.0	0.0	1.7552885520218587e-08	6.5457123187241e-08	0.0	2.5076345479585592e-06	1.7552916947301255e-08	6.751120489716782e-08	1.7553445509930042e-08	1.755288919424695e-08	1.128387026200925e-06	0.005693953968882337	3.4980729506888927e-06	0.0	0.0	0.0	1.7490368411919e-08	6.39536808294621e-08	0.0	2.498703160087313e-06	1.74903994541168e-08	6.727075306012216e-08	1.7490925779277922e-08	1.7490372070394856e-08	1.124319125010104e-06	0.0056734269799226505	3.4854621464590296e-06	0.0	0.0	0.0	1.7427314375242804e-08	6.521430707376599e-08	0.0	2.4896951377764722e-06	1.7427345516183988e-08	6.702823797394564e-08	1.7427869607574288e-08	1.7427318018191713e-08	1.1202195616928806e-06	0.005652740217937904	3.472753190279834e-06	0.0	0.0	0.0	1.7363769578852067e-08	6.10770070889878e-08	0.0	2.4806168737864253e-06	1.7363799881953946e-08	6.678383174804175e-08	1.7364321744148142e-08	1.736377320630613e-08	1.1160911434061088e-06	0.005631907848190694	3.4599547844532005e-06	0.0	0.0	0.0	1.7299777534261973e-08	6.414917149632328e-08	0.0	2.4714749107184375e-06	1.7299808348691844e-08	6.653771052571362e-08	1.7300327987214678e-08	1.7299781146259203e-08	1.111936751049719e-06	0.005610944408052618	3.447075859895422e-06	0.0	0.0	0.0	1.723538289606038e-08	6.391039020128735e-08	0.0	2.462275343056997e-06	1.7235413576989498e-08	6.62900383861379e-08	1.7235930998171055e-08	1.7235386492644976e-08	1.1077590564472752e-06	0.005589863379882031	3.4341246993653696e-06	0.0	0.0	0.0	1.7170627078046998e-08	6.492042702360816e-08	0.0	2.4530242157776566e-06	1.7170657880872213e-08	6.604097807554465e-08	1.7171173091851804e-08	1.7170630659268424e-08	1.103560711487578e-06	0.005568678145442343	3.4211095238251097e-06	0.0	0.0	0.0	1.7105551185037464e-08	6.378895169878287e-08	0.0	2.4437273021534812e-06	1.7105581672525807e-08	6.579068502539854e-08	1.710609468117348e-08	1.7105554750950613e-08	1.099344242762963e-06	0.0055474014542413195	3.4080381658066287e-06	0.0	0.0	0.0	1.704019437969646e-08	6.389754110003563e-08	0.0	2.434390296911661e-06	1.704022481431911e-08	6.553931255248278e-08	1.704073562923127e-08	1.704019793036093e-08	1.0951121435611475e-06	0.005526045887726332	3.394918354597411e-06	0.0	0.0	0.0	1.697459530846616e-08	6.148941003167701e-08	0.0	2.4250186105708473e-06	1.6974625179241748e-08	6.528700632212535e-08	1.6975133809660425e-08	1.6974598843946524e-08	1.0908667762508621e-06	0.005504623366717435	3.3817574136246618e-06	0.0	0.0	0.0	1.6908790588486862e-08	6.310912242460867e-08	0.0	2.4156176624449787e-06	1.690882070181992e-08	6.503391223633133e-08	1.6909327157663154e-08	1.690879410885165e-08	1.0866105116476738e-06	0.0054831458546538295	3.368562692505643e-06	0.0	0.0	0.0	1.6842816967849258e-08	6.101205118792733e-08	0.0	2.406192481042496e-06	1.6842846581059312e-08	6.478016567587774e-08	1.6843350872802426e-08	1.6842820473171593e-08	1.0823455393334431e-06	0.005461624400456492	3.3553409790162096e-06	0.0	0.0	0.0	1.6776708385436382e-08	5.875635651986908e-08	0.0	2.3967480183446443e-06	1.677673748027474e-08	6.452589996119084e-08	1.6777239618950664e-08	1.6776711875792908e-08	1.0780740171313326e-06	0.005440069892786332	3.3420989624807975e-06	0.0	0.0	0.0	1.6710498287873877e-08	6.0532735005661e-08	0.0	2.3872891668702504e-06	1.6710527646537947e-08	6.427124681176215e-08	1.671102764374383e-08	1.6710501763344937e-08	1.0737980790591643e-06	0.005418493100177179	3.3288432584285146e-06	0.0	0.0	0.0	1.6644219752811004e-08	6.171830249655196e-08	0.0	2.3778205240604737e-06	1.6644249261456188e-08	6.401633000299159e-08	1.66447471292733e-08	1.6644223213480624e-08	1.069519723762591e-06	0.0053969041080638045	3.3155800627235054e-06	0.0	0.0	0.0	1.657790375957169e-08	6.216403760922858e-08	0.0	2.3683465132735153e-06	1.657793328808996e-08	6.376126862356069e-08	1.6578429039049535e-08	1.6577907205527054e-08	1.0652408720861816e-06	0.0053753126092884775	3.302315330042023e-06	0.0	0.0	0.0	1.651158008154003e-08	6.162660312373402e-08	0.0	2.3588713774745327e-06	1.6511609426785224e-08	6.350617690555917e-08	1.6512103073831666e-08	1.651158351287118e-08	1.0609633639379417e-06	0.0053537278882792826	3.2890547641519766e-06	0.0	0.0	0.0	1.6445277237558247e-08	6.098060525116608e-08	0.0	2.3493992155780133e-06	1.6445306369555007e-08	6.325116520287207e-08	1.644579792602368e-08	1.64452806543578e-08	1.056688975764646e-06	0.005332158909231098	3.275803872088594e-06	0.0	0.0	0.0	1.6379022762804985e-08	6.073492753439401e-08	0.0	2.3399339782972375e-06	1.6379051771026468e-08	6.299633987944083e-08	1.637954125062121e-08	1.6379026165168267e-08	1.052419418648507e-06	0.005310614306501479	3.262567958254001e-06	0.0	0.0	0.0	1.6312843179293368e-08	6.117010997181882e-08	0.0	2.330479462436571e-06	1.6312872208489673e-08	6.274180315560183e-08	1.6313359625257097e-08	1.6312846567317845e-08	1.048156335562202e-06	0.005289102370759289	3.2493521159074575e-06	0.0	0.0	0.0	1.624676395332172e-08	6.024449964737467e-08	0.0	2.3210392444392848e-06	1.6246792716757258e-08	6.2487651319089e-08	1.6247278085036383e-08	1.6246767327107268e-08	1.0439012696998486e-06	0.005267630889181426	3.2361611289876413e-06	0.0	0.0	0.0	1.6180809004585264e-08	5.850892759268038e-08	0.0	2.311616761628887e-06	1.6180837356821588e-08	6.223397691217288e-08	1.6181320691225403e-08	1.6180812364233442e-08	1.0396557033943935e-06	0.0052462073418314565	3.2229995927612515e-06	0.0	0.0	0.0	1.6115001309419365e-08	6.092921108531452e-08	0.0	2.302215434221827e-06	1.6115030069900417e-08	6.19808720164525e-08	1.6115511385341466e-08	1.6115004655033627e-08	1.0354211156854893e-06	0.005224839192150412	3.2098720922898512e-06	0.0	0.0	0.0	1.6049363793133604e-08	5.9901461092021e-08	0.0	2.2928383231770965e-06	1.6049392282510025e-08	6.172841904160012e-08	1.6049871594098953e-08	1.6049367124819104e-08	1.0311988200578601e-06	0.00520353306817634	3.1967826994001973e-06	0.0	0.0	0.0	1.5983916814863154e-08	5.7255179761035e-08	0.0	2.2834883878702126e-06	1.5983944710087772e-08	6.147669766236996e-08	1.5984422033127702e-08	1.5983920132726483e-08	1.0269900867459863e-06	0.005182295379699813	3.183735351842898e-06	0.0	0.0	0.0	1.5918680063362143e-08	5.59939087396352e-08	0.0	2.2741685270973805e-06	1.5918707644005887e-08	6.122578592249604e-08	1.5919182994002547e-08	1.591868336751092e-08	1.0227961621235555e-06	0.005161132416104168	3.1707339134017453e-06	0.0	0.0	0.0	1.585367285755075e-08	5.7969089181824476e-08	0.0	2.264881550535239e-06	1.58537007518014e-08	6.097575946634568e-08	1.5854174144461387e-08	1.5853676148094003e-08	1.0186182550395936e-06	0.005140050277417002	3.1577821315341485e-06	0.0	0.0	0.0	1.578891393471746e-08	5.688306876021533e-08	0.0	2.2556299607332433e-06	1.5788941551202896e-08	6.07266856697957e-08	1.5789413002351313e-08	1.5788917211765288e-08	1.0144574334147326e-06	0.005119054352529722	3.1448833168077503e-06	0.0	0.0	0.0	1.5724419847700942e-08	5.598176056957889e-08	0.0	2.24641621162468e-06	1.5724447219613206e-08	6.047863059977571e-08	1.572491674520621e-08	1.5724423111364297e-08	1.0103147467943748e-06	0.0050981499376071444	3.1320407228291025e-06	0.0	0.0	0.0	1.566020686453498e-08	5.66264584762701e-08	0.0	2.2372426655874e-06	1.566023429354982e-08	6.023165785827341e-08	1.5660701909671845e-08	1.56602101149255e-08	1.0061912059080782e-06	0.0050773421329431394	3.1192574828754387e-06	0.0	0.0	0.0	1.5596290651606296e-08	5.6496587414929634e-08	0.0	2.2281114966482043e-06	1.5596317991112707e-08	5.998582597643983e-08	1.5596783713936547e-08	1.5596293888836584e-08	1.0020877366826561e-06	0.005056635610908336	3.1065364673299177e-06	0.0	0.0	0.0	1.553268556083138e-08	5.7629950287957286e-08	0.0	2.2190248115220054e-06	1.5532713059213597e-08	5.974119167316327e-08	1.5533176905005226e-08	1.5532688785014297e-08	9.98005237607872e-07	0.0050360349054206	3.093880461521787e-06	0.0	0.0	0.0	1.5469405518856938e-08	5.56512714994183e-08	0.0	2.2099844770213625e-06	1.546943256550755e-08	5.9497805208655597e-08	1.5469894550566176e-08	1.5469408730106e-08	9.939444976925725e-07	0.0050155439979475405	3.081291911380889e-06	0.0	0.0	0.0	1.540646275533227e-08	5.446884957356344e-08	0.0	2.200992350003075e-06	1.5406489507934113e-08	5.925571657498959e-08	1.540694964861727e-08	1.5406465953761145e-08	9.899063056010444e-07	0.0049951668682140975	3.0687732617728943e-06	0.0	0.0	0.0	1.5343869494586038e-08	5.721939828635322e-08	0.0	2.1920502635916985e-06	1.5343896718287855e-08	5.90149751252194e-08	1.534435503103098e-08	1.5343872680308723e-08	9.858914429022456e-07	0.004974907460137955	3.056326935570853e-06	0.0	0.0	0.0	1.528163785098411e-08	5.473958183160472e-08	0.0	2.1831596940482464e-06	1.5281664530423168e-08	5.877562060493989e-08	1.5282121031634212e-08	1.528164102411494e-08	9.819005259604212e-07	0.004954768884001737	3.043954843498144e-06	0.0	0.0	0.0	1.521977737814285e-08	5.475323290949928e-08	0.0	2.1743222207439793e-06	1.521980399990119e-08	5.853769553553862e-08	1.5220258706026098e-08	1.5219780538796036e-08	9.779342241153295e-07	0.004934754517401416	3.0316590605119093e-06	0.0	0.0	0.0	1.515829845084834e-08	5.6240885276799654e-08	0.0	2.165539297553329e-06	1.5158325303825428e-08	5.8301239059721104e-08	1.5158778231327748e-08	1.5158301599138236e-08	9.739931510516586e-07	0.004914867457091136	3.019441489035763e-06	0.0	0.0	0.0	1.509721058121868e-08	5.520307849933015e-08	0.0	2.1568121710591954e-06	1.5097237168310306e-08	5.806628473946706e-08	1.5097688333619183e-08	1.509721371725962e-08	9.700778258605272e-07	0.004895110322497631	3.007303738245859e-06	0.0	0.0	0.0	1.5036521815134233e-08	5.498116951960166e-08	0.0	2.148142085042314e-06	1.5036548299830737e-08	5.7832866061218204e-08	1.503699771936553e-08	1.5036524939040344e-08	9.661887701041646e-07	0.004875485745513468	2.995247424982527e-06	0.0	0.0	0.0	1.4976240236796648e-08	5.584845829915251e-08	0.0	2.1395302014568525e-06	1.4976266832081866e-08	5.760101430841853e-08	1.4976714522245854e-08	1.497624334868174e-08	9.623264700936104e-07	0.00485599618014869	2.983274056806588e-06	0.0	0.0	0.0	1.4916373384009824e-08	5.373954772450175e-08	0.0	2.130977484198689e-06	1.4916399512400975e-08	5.737075543236644e-08	1.491684548953079e-08	1.4916376483987787e-08	9.5849132163244e-07	0.00483664362370493	2.971384860698568e-06	0.0	0.0	0.0	1.4856927391675829e-08	5.320764609642069e-08	0.0	2.1224849359137543e-06	1.485695335933818e-08	5.714211642748617e-08	1.4857397639741718e-08	1.4856930479859892e-08	9.54683742355565e-07	0.004817430183642646	2.9595811313217703e-06	0.0	0.0	0.0	1.4797908733110905e-08	5.23173345289545e-08	0.0	2.1140534276633644e-06	1.4797934470378163e-08	5.691512074564378e-08	1.4798377070307479e-08	1.4797911809613982e-08	9.509040907084976e-07	0.0047983576687465855	2.947863979848472e-06	0.0	0.0	0.0	1.4739322964175988e-08	5.3392275659853804e-08	0.0	2.1056838178388697e-06	1.4739348854298892e-08	5.6689791497524624e-08	1.4739789789967187e-08	1.4739326029110767e-08	9.471527222980599e-07	0.0047794278734744665	2.936234508653605e-06	0.0	0.0	0.0	1.4681175596745594e-08	5.4026397921336836e-08	0.0	2.097376827648372e-06	1.4681201559625803e-08	5.646614810053619e-08	1.4681640847177049e-08	1.4681178650224206e-08	9.434299307210917e-07	0.004760642279375581	2.9246936278769044e-06	0.0	0.0	0.0	1.4623471181517636e-08	5.528988469270266e-08	0.0	2.089133136103471e-06	1.4623497339505017e-08	5.624420883601164e-08	1.4623934995017841e-08	1.462347422365183e-08	9.397359924791566e-07	0.004742002281733085	2.913242194663347e-06	0.0	0.0	0.0	1.4566214004216659e-08	5.2670639767678146e-08	0.0	2.0809532281655863e-06	1.4566239588783561e-08	5.602398676105736e-08	1.4566675628218777e-08	1.4566217035117719e-08	9.360710948569215e-07	0.004723508825634368	2.901880789578035e-06	0.0	0.0	0.0	1.4509406967667277e-08	5.415384001205071e-08	0.0	2.072837745319909e-06	1.4509432797897682e-08	5.5805499146583776e-08	1.4509867237175761e-08	1.450940998744542e-08	9.324355022714252e-07	0.004705163245378044	2.890610232307746e-06	0.0	0.0	0.0	1.4453054170303089e-08	5.177155427422102e-08	0.0	2.0647870459429895e-06	1.4453079475610855e-08	5.558875564168424e-08	1.4453512330523927e-08	1.4453057179068534e-08	9.28829347345941e-07	0.004686966210222495	2.8794309339659024e-06	0.0	0.0	0.0	1.4397157667690202e-08	5.2981218352582136e-08	0.0	2.0568016356396683e-06	1.43971831612119e-08	5.537376985900954e-08	1.4397614447496556e-08	1.4397160665551967e-08	9.252528352179989e-07	0.004668918755334121	2.868343530470753e-06	0.0	0.0	0.0	1.4341720639419552e-08	5.105910306537895e-08	0.0	2.048881778312074e-06	1.434174570214446e-08	5.516054890411604e-08	1.4342175435407817e-08	1.4341723626486361e-08	9.217060587261745e-07	0.0046510213492111626	2.8573483096031543e-06	0.0	0.0	0.0	1.4286744524394424e-08	5.2976566943729156e-08	0.0	2.041027875551115e-06	1.4286769909605767e-08	5.494910358930192e-08	1.4287198105393604e-08	1.4286747500774067e-08	9.181891784467281e-07	0.004633274802157186	2.8464457691407107e-06	0.0	0.0	0.0	1.4232231811502382e-08	5.3258070225927505e-08	0.0	2.0332401231622134e-06	1.423225715435647e-08	5.4739439186727e-08	1.4232683828090967e-08	1.4232234777302248e-08	9.147022594614747e-07	0.004615679442604056	2.8356361108192485e-06	0.0	0.0	0.0	1.4178183509421715e-08	5.1842648392484115e-08	0.0	2.025518683767981e-06	1.4178208574873057e-08	5.453156007515021e-08	1.4178633741857435e-08	1.4178186464748199e-08	9.112453536153878e-07	0.004598235532187611	2.824919495341187e-06	0.0	0.0	0.0	1.4124600421663641e-08	5.164672139075817e-08	0.0	2.0178637329031175e-06	1.412462539999953e-08	5.432547098089738e-08	1.4125049075435073e-08	1.4124603366622338e-08	9.0781852065973e-07	0.004580943372437575	2.8142961079209326e-06	0.0	0.0	0.0	1.4071483474299513e-08	5.247449616539286e-08	0.0	2.0102754043598067e-06	1.4071508566383424e-08	5.412117550646186e-08	1.4071930765368608e-08	1.4071486408995302e-08	9.044218026574168e-07	0.004563803175625386	2.803766078938924e-06	0.0	0.0	0.0	1.401883331923071e-08	5.2013199396964914e-08	0.0	2.00275372711489e-06	1.4018858276990877e-08	5.3918674432485755e-08	1.401927901449496e-08	1.4018836243767793e-08	9.010551938234048e-07	0.004546814912577583	2.7933293904431788e-06	0.0	0.0	0.0	1.3966649866696437e-08	5.18195864153077e-08	0.0	1.9952987308192067e-06	1.3966674739493053e-08	5.3717968557707776e-08	1.3967094030369141e-08	1.3966652781177999e-08	8.977186905406755e-07	0.0045299785650589315	2.782986031204494e-06	0.0	0.0	0.0	1.3914933060549901e-08	5.261097296695079e-08	0.0	1.9879104285295737e-06	1.3914958045397244e-08	5.351905823408184e-08	1.3915375904388186e-08	1.3914935965078357e-08	8.944122830814232e-07	0.0045132940839972	2.772735971051134e-06	0.0	0.0	0.0	1.3863682749931614e-08	5.047710166868094e-08	0.0	1.980588687653644e-06	1.386370726670924e-08	5.332193989240363e-08	1.3864123708404568e-08	1.3863685644608558e-08	8.911358942772863e-07	0.004496761080010296	2.7625789707394663e-06	0.0	0.0	0.0	1.3812897738622308e-08	4.994668919107827e-08	0.0	1.9733334651115233e-06	1.381292210197762e-08	5.3126612373247376e-08	1.3813337140858283e-08	1.3812900623548286e-08	8.878894910594431e-07	0.004480379386243023	2.7525149277409107e-06	0.0	0.0	0.0	1.3762577513978388e-08	5.132254346488839e-08	0.0	1.9661446968783774e-06	1.3762602103133446e-08	5.2933073953273916e-08	1.3763015753574748e-08	1.3762580389253194e-08	8.846730319863013e-07	0.00446414879358935	2.7425437135717918e-06	0.0	0.0	0.0	1.3712721433580675e-08	5.084803651346703e-08	0.0	1.959022184932266e-06	1.371274588416841e-08	5.274131930168595e-08	1.3713158160399363e-08	1.3712724299303367e-08	8.81486413388418e-07	0.004448068778937104	2.732665006836198e-06	0.0	0.0	0.0	1.3663327890448592e-08	4.8643903124299326e-08	0.0	1.951965703724395e-06	1.3663351866386349e-08	5.255134234657911e-08	1.3663762782489522e-08	1.3663330746717177e-08	8.783295200388024e-07	0.004432138760852796	2.722878450309867e-06	0.0	0.0	0.0	1.3614395098459818e-08	4.8757720978594676e-08	0.0	1.9449751110775383e-06	1.3614419054652147e-08	5.23631392605135e-08	1.3614828624603976e-08	1.3614397945371293e-08	8.752022775796437e-07	0.0044163583641296696	2.7131838134688477e-06	0.0	0.0	0.0	1.3565921904993824e-08	4.992228955057758e-08	0.0	1.9380502070162825e-06	1.3565946049256122e-08	5.217670465999356e-08	1.3566354286913957e-08	1.3565924742644421e-08	8.721045854549805e-07	0.004400727081362563	2.7035807845730415e-06	0.0	0.0	0.0	1.3517906751349345e-08	5.0453238027119465e-08	0.0	1.9311907216009486e-06	1.3517930960757189e-08	5.199203127794148e-08	1.3518337879840792e-08	1.3517909579834448e-08	8.690363110962028e-07	0.004385244243607995	2.694068952640558e-06	0.0	0.0	0.0	1.3470347582615885e-08	5.023277797013331e-08	0.0	1.9243963562705593e-06	1.3470371699367118e-08	5.180911107671452e-08	1.347077731345659e-08	1.347035040202996e-08	8.659973094838646e-07	0.004369909119093632	2.684647868091509e-06	0.0	0.0	0.0	1.342324215089308e-08	4.90821991170694e-08	0.0	1.9176667874504794e-06	1.3423266000204536e-08	5.1627935345233854e-08	1.3423670322737986e-08	1.3423244961329633e-08	8.629874248428321e-07	0.0043547209217725796	2.6753170480031654e-06	0.0	0.0	0.0	1.3376588041566336e-08	4.922554522314395e-08	0.0	1.911001732120304e-06	1.3376611882244696e-08	5.144849646417716e-08	1.33770149265413e-08	1.3376590843117828e-08	8.600065217309322e-07	0.004339678968197898	2.6660760724882952e-06	0.0	0.0	0.0	1.3330383155198582e-08	5.0400848307574485e-08	0.0	1.9044008822067285e-06	1.3330407189096097e-08	5.1270786139733815e-08	1.3330808968352509e-08	1.3330385947956648e-08	8.570544537246947e-07	0.00432478251950989	2.656924487617178e-06	0.0	0.0	0.0	1.3284625222140396e-08	4.928911329261369e-08	0.0	1.8978638195810047e-06	1.3284648994013117e-08	5.109479311519404e-08	1.3285049521269388e-08	1.3284628006195856e-08	8.541310230809917e-07	0.004310030577886179	2.647861680364143e-06	0.0	0.0	0.0	1.323931117726234e-08	4.909258774691236e-08	0.0	1.8913901970002811e-06	1.3239334866419354e-08	5.092050804219091e-08	1.3239734154591035e-08	1.32393139527049e-08	8.512360665910075e-07	0.004295422319765586	2.6388871447646274e-06	0.0	0.0	0.0	1.3194438490740722e-08	4.947667628165158e-08	0.0	1.8849796457572463e-06	1.3194462225488661e-08	5.074792099447285e-08	1.319486028736536e-08	1.3194441257659277e-08	8.483694117907067e-07	0.004280956874883712	2.6300003461626803e-06	0.0	0.0	0.0	1.3150004489294938e-08	4.908010688534521e-08	0.0	1.8786317423220596e-06	1.3150028106653149e-08	5.057702056985975e-08	1.3150424954882605e-08	1.3150007247777434e-08	8.455308608296636e-07	0.0042666332448746715	2.6212006712022143e-06	0.0	0.0	0.0	1.310600610614354e-08	4.771843223934071e-08	0.0	1.8723460441997401e-06	1.3106029412590377e-08	5.0407794855576655e-08	1.310642505967679e-08	1.3106008856276963e-08	8.427202076822118e-07	0.0042524503901190105	2.612487481183688e-06	0.0	0.0	0.0	1.3062440147787856e-08	4.650463493955477e-08	0.0	1.8661221273004838e-06	1.3062463174802572e-08	5.0240232434327956e-08	1.3062857633118444e-08	1.3062442889658203e-08	8.399372557461425e-07	0.004238407318547974	2.603860166622005e-06	0.0	0.0	0.0	1.3019303566801443e-08	4.8719202866686414e-08	0.0	1.8599596422592142e-06	1.301932694783302e-08	5.0074323900513856e-08	1.3019720229651305e-08	1.3019306300493783e-08	8.371818444786865e-07	0.004224503220049957	2.5953182298209866e-06	0.0	0.0	0.0	1.2976593874702723e-08	4.775357575762322e-08	0.0	1.8538580669542102e-06	1.2976617076986682e-08	4.991005519761893e-08	1.297700919442228e-08	1.297659660030148e-08	8.34453732214301e-07	0.004210736875162917	2.586860921595348e-06	0.0	0.0	0.0	1.293430732556424e-08	4.850123316352014e-08	0.0	1.8478169842555766e-06	1.2934330642470577e-08	4.974741509567341e-08	1.2934721607521198e-08	1.293431004315269e-08	8.317527274237072e-07	0.004197107317414838	2.578487648188267e-06	0.0	0.0	0.0	1.2892440950601014e-08	4.807768488935687e-08	0.0	1.8418358935291423e-06	1.2892464139988218e-08	4.9586390116617534e-08	1.2892853964507958e-08	1.2892443660261628e-08	8.290785995237968e-07	0.004183613383265347	2.5701976947720615e-06	0.0	0.0	0.0	1.2850991175673668e-08	4.858831524896656e-08	0.0	1.8359143471980826e-06	1.2851014436620828e-08	4.9426968210767294e-08	1.2851403132343847e-08	1.2850993877487967e-08	8.264311437298556e-07	0.004170254039353561	2.561990426497625e-06	0.0	0.0	0.0	1.2809954826535822e-08	4.7935804377073085e-08	0.0	1.8300518224696812e-06	1.280997787296451e-08	4.926913530349572e-08	1.2810365451478956e-08	1.2809957520584472e-08	8.23810119842616e-07	0.004157028073614786	2.553865098726915e-06	0.0	0.0	0.0	1.2769328179996245e-08	4.7377239116745547e-08	0.0	1.8242478449229093e-06	1.2769351128192947e-08	4.9112878622397664e-08	1.27697376009652e-08	1.2769330866358862e-08	8.21215311501702e-07	0.004143934394275744	2.5458210407259847e-06	0.0	0.0	0.0	1.2729107882384376e-08	4.65440914917136e-08	0.0	1.8185019039421766e-06	1.2729130628131309e-08	4.895818442065005e-08	1.27295160064924e-08	1.2729110561139793e-08	8.186464851642241e-07	0.0041309718228592545	2.5378575284931222e-06	0.0	0.0	0.0	1.2689290313690748e-08	4.7320108308278195e-08	0.0	1.8128135431846258e-06	1.2689313178489669e-08	4.880504041252572e-08	1.2689697473659946e-08	1.268929298491681e-08	8.161034336568702e-07	0.004118139313949911	2.529973919775886e-06	0.0	0.0	0.0	1.2649872262652362e-08	4.655124763629053e-08	0.0	1.80718221495296e-06	1.264989494552871e-08	4.8653431852876847e-08	1.2650278168585662e-08	1.2649874926426194e-08	8.135859067172872e-07	0.0041054356047024185	2.5221694387411056e-06	0.0	0.0	0.0	1.2610849850102369e-08	4.678924694746109e-08	0.0	1.8016074358733014e-06	1.2610872545747027e-08	4.8503345728240125e-08	1.2611254707651596e-08	1.2610852506500108e-08	8.110936850097746e-07	0.004092859588328833	2.5144434054321713e-06	0.0	0.0	0.0	1.2572219676256853e-08	4.7534308134492096e-08	0.0	1.796088707384733e-06	1.257224248933684e-08	4.8354768616280616e-08	1.2572623600930564e-08	1.2572222325353815e-08	8.086265422786261e-07	0.004080410123121917	2.5067951184398635e-06	0.0	0.0	0.0	1.253397823406903e-08	4.563570235014097e-08	0.0	1.7906254378434457e-06	1.2534000634943153e-08	4.820768458871439e-08	1.253438070691474e-08	1.2533980875939689e-08	8.061842083581163e-07	0.004068085845802226	2.4992237402291494e-06	0.0	0.0	0.0	1.249612133586262e-08	4.676141621545913e-08	0.0	1.7852171842461007e-06	1.2496143881637576e-08	4.806208171889595e-08	1.2496522924580245e-08	1.2496123970580436e-08	8.037664838622852e-07	0.004055885750248344	2.4917286526906092e-06	0.0	0.0	0.0	1.2458645891089846e-08	4.6717591932607376e-08	0.0	1.7798634061385809e-06	1.245866844636823e-08	4.791794545662946e-08	1.2459046470747222e-08	1.2458648518727557e-08	8.01373123715098e-07	0.004043808599783843	2.484309096070831e-06	0.0	0.0	0.0	1.2421548100982782e-08	4.6964634001763397e-08	0.0	1.7745635810903694e-06	1.2421570672242964e-08	4.777526173694832e-08	1.2421947688401229e-08	1.2421550721612328e-08	7.990038912307724e-07	0.004031853200070163	2.476964336627014e-06	0.0	0.0	0.0	1.2384824296826573e-08	4.455447428291116e-08	0.0	1.769317108363676e-06	1.238484635424556e-08	4.763401438671727e-08	1.2385222372376735e-08	1.238482691051898e-08	7.966585128919868e-07	0.004020018170914579	2.469693526434663e-06	0.0	0.0	0.0	1.2348470238997715e-08	4.6049143517862974e-08	0.0	1.7641235690376045e-06	1.2348492560008311e-08	4.749419212760095e-08	1.2348867590226902e-08	1.2348472845823036e-08	7.943368017875767e-07	0.0040083025691431155	2.462496086058589e-06	0.0	0.0	0.0	1.2312483030319728e-08	4.616950859907139e-08	0.0	1.7589824005680126e-06	1.2312505351853503e-08	4.7355779814688613e-08	1.2312879404141869e-08	1.2312485630347404e-08	7.920385029038094e-07	0.003996705107932739	2.4553712249378756e-06	0.0	0.0	0.0	1.227685871798711e-08	4.51785662548527e-08	0.0	1.7538930428113043e-06	1.2276880808905368e-08	4.721876236769254e-08	1.2277253893115465e-08	1.2276861311285717e-08	7.89763362487025e-07	0.003985224506818701	2.4483181564181024e-06	0.0	0.0	0.0	1.2241593368726838e-08	4.42649382956796e-08	0.0	1.7488549689301455e-06	1.2241615243418703e-08	4.7083125602980205e-08	1.2241987369285549e-08	1.224159595536408e-08	7.875111428096769e-07	0.003973859566204769	2.4413361435278347e-06	0.0	0.0	0.0	1.2206683297680959e-08	4.4444034987842025e-08	0.0	1.743867682642309e-06	1.2206705181520777e-08	4.6948856159505515e-08	1.2207076358675902e-08	1.2206685877723674e-08	7.852816208170908e-07	0.003962609160534346	2.434424494783352e-06	0.0	0.0	0.0	1.2172125047430192e-08	4.401374463606909e-08	0.0	1.7389306395728906e-06	1.2172146812708181e-08	4.681593938148946e-08	1.217251705066125e-08	1.2172127620944503e-08	7.830745506192142e-07	0.003951472049022525	2.4275824479086777e-06	0.0	0.0	0.0	1.2137914806593748e-08	4.4193651748518856e-08	0.0	1.7340433318226496e-06	1.2137936581792271e-08	4.6684361595132266e-08	1.213830588994621e-08	1.2137917373645006e-08	7.808897038498252e-07	0.00394044707931028	2.4208092949538673e-06	0.0	0.0	0.0	1.210404903542122e-08	4.360752545028525e-08	0.0	1.72920521299724e-06	1.2104070664132942e-08	4.6554108090283094e-08	1.2104439051769507e-08	1.2104051596073974e-08	7.78726833846608e-07	0.0039295330067156565	2.4141042712489987e-06	0.0	0.0	0.0	1.2070523910562138e-08	4.3423777010494583e-08	0.0	1.7244157708195605e-06	1.2070545473897103e-08	4.6425165075279004e-08	1.2070912950190692e-08	1.2070526464880149e-08	7.765857102999358e-07	0.003918728669073026	2.407466662819497e-06	0.0	0.0	0.0	1.2037335862142863e-08	4.3827447960622646e-08	0.0	1.7196745006066207e-06	1.2037357478407168e-08	4.629751896290121e-08	1.2037724052428123e-08	1.2037338410189139e-08	7.744661065506502e-07	0.003908032922637128	2.4008957670076747e-06	0.0	0.0	0.0	1.2004481376874299e-08	4.4804641325711185e-08	0.0	1.7149809003093477e-06	1.200450316342177e-08	4.617115623683967e-08	1.2004868844137507e-08	1.200448391871113e-08	7.723677972030987e-07	0.0038974446300384046	2.3943908850729035e-06	0.0	0.0	0.0	1.1971956961052576e-08	4.328994775670562e-08	0.0	1.7103343816230559e-06	1.1971978410942562e-08	4.6046061058642503e-08	1.1972343207185233e-08	1.1971959496741507e-08	7.70290515907235e-07	0.003886962447249425	2.387951191311203e-06	0.0	0.0	0.0	1.1939758486156858e-08	4.467946523409065e-08	0.0	1.7057345051126153e-06	1.1939780145001971e-08	4.5922221597667996e-08	1.1940144065524706e-08	1.1939761015758574e-08	7.682340670544782e-07	0.0038765853872076653	2.3815760793253372e-06	0.0	0.0	0.0	1.1907882920200413e-08	4.2099780237689114e-08	0.0	1.701180658597551e-06	1.1907904080478087e-08	4.579962137268119e-08	1.1908267133891673e-08	1.1907885443774995e-08	7.66198173222599e-07	0.0038663120500145795	2.3752646890865215e-06	0.0	0.0	0.0	1.1876325963038329e-08	4.253311226816148e-08	0.0	1.6966724085532557e-06	1.1876347182774763e-08	4.567824871216054e-08	1.187670937761337e-08	1.1876328480644942e-08	7.641826416331173e-07	0.0038561414628884984	2.3690164229711865e-06	0.0	0.0	0.0	1.1845084626552235e-08	4.3948076454228395e-08	0.0	1.692209276513847e-06	1.1845106102722968e-08	4.555809073468936e-08	1.1845467447427935e-08	1.184508713824943e-08	7.621872582163732e-07	0.003846072545611227	2.3628306173506658e-06	0.0	0.0	0.0	1.1814155592598203e-08	4.405661093805981e-08	0.0	1.687790722550616e-06	1.1814177060937397e-08	4.543913290417345e-08	1.1814537563833609e-08	1.1814158098443972e-08	7.6021177964852e-07	0.003836104070346586	2.356706517904903e-06	0.0	0.0	0.0	1.1783535089575156e-08	4.2209205777568483e-08	0.0	1.6834161904689442e-06	1.1783556164177298e-08	4.532136024661303e-08	1.1783915833467208e-08	1.1783537589626629e-08	7.582559549161794e-07	0.0038262347704566702	2.3506433464754518e-06	0.0	0.0	0.0	1.175321922668992e-08	4.382937087392218e-08	0.0	1.679085278144054e-06	1.1753240597632847e-08	4.520476193581844e-08	1.1753599441454885e-08	1.1753221721003437e-08	7.563196062213742e-07	0.003816463748752035	2.34464055188007e-06	0.0	0.0	0.0	1.172320524803092e-08	4.268371135144807e-08	0.0	1.674797414994003e-06	1.1723226367357644e-08	4.508932261046072e-08	1.1723584393722107e-08	1.1723207736662369e-08	7.544024756394123e-07	0.0038067897037199405	2.3386973345343546e-06	0.0	0.0	0.0	1.1693489155675255e-08	4.421191606093797e-08	0.0	1.6705521844993254e-06	1.1693510557785028e-08	4.497503105682357e-08	1.1693867774632112e-08	1.1693491638679618e-08	7.525043784401055e-07	0.003797211703190735	2.332813121765327e-06	0.0	0.0	0.0	1.1664068086257522e-08	4.3647811341772756e-08	0.0	1.6663490346287405e-06	1.1664089304817561e-08	4.486187241299734e-08	1.1664445719965138e-08	1.1664070563689339e-08	7.506250653117362e-07	0.0037877284891133863	2.3269871406896134e-06	0.0	0.0	0.0	1.1634938175360101e-08	4.3388284614397786e-08	0.0	1.662187500890456e-06	1.163495935709923e-08	4.474983417376868e-08	1.1635314978278001e-08	1.1634940647273012e-08	7.487643288775964e-07	0.003778339015042679	2.32121874842755e-06	0.0	0.0	0.0	1.1606096208583948e-08	4.331773805073137e-08	0.0	1.658067103749927e-06	1.1606117357982859e-08	4.463890342895891e-08	1.1606472192828221e-08	1.1606098675031025e-08	7.469219542233465e-07	0.003769042196498458	2.3155072787315693e-06	0.0	0.0	0.0	1.1577538854690675e-08	4.215334602075035e-08	0.0	1.6539873340025101e-06	1.157755974314155e-08	4.452906646962116e-08	1.1577913799182564e-08	1.1577541315724353e-08	7.450977123676167e-07	0.003759836878017652	2.3098520217447233e-06	0.0	0.0	0.0	1.1549262564394724e-08	4.2229977457211574e-08	0.0	1.6499477528979181e-06	1.1549283441402698e-08	4.4420311483555195e-08	1.1549636726088424e-08	1.15492650200667e-08	7.43291407753369e-07	0.003750722072798037	2.3042523712293026e-06	0.0	0.0	0.0	1.1521264306507045e-08	4.296437916966963e-08	0.0	1.6459479109130208e-06	1.1521285306188073e-08	4.4312626368539404e-08	1.1521637826883419e-08	1.152126675686847e-08	7.415028396791777e-07	0.0037416967680785618	2.2987077049993804e-06	0.0	0.0	0.0	1.1493540970097437e-08	4.3009686243856284e-08	0.0	1.6419873192106247e-06	1.1493561915737159e-08	4.420599796395899e-08	1.1493913679706379e-08	1.1493543415198873e-08	7.397317885220298e-07	0.0037327598556191567	2.293217342209692e-06	0.0	0.0	0.0	1.1466089150938864e-08	4.082133897940809e-08	0.0	1.6380654642279367e-06	1.1466109675217934e-08	4.410041244354015e-08	1.1466460689617061e-08	1.1466091590830163e-08	7.379780231760613e-07	0.0037239101692364894	2.2877805664170718e-06	0.0	0.0	0.0	1.1438905266814791e-08	4.1151525653823284e-08	0.0	1.6341819531083601e-06	1.1438925834698672e-08	4.399585923062352e-08	1.1439276106618804e-08	1.1438907701545059e-08	7.362413695523547e-07	0.003715146830457823	2.2823968379371532e-06	0.0	0.0	0.0	1.1411986619302849e-08	4.155057715842011e-08	0.0	1.630336335939878e-06	1.1412007244880983e-08	4.389232621252595e-08	1.1412356781326879e-08	1.1411989048920811e-08	7.345216264297332e-07	0.0037064688238997727	2.277065532972415e-06	0.0	0.0	0.0	1.138533008941496e-08	4.260475311367358e-08	0.0	1.626528177824758e-06	1.1385350861562485e-08	4.3789801680778515e-08	1.138569966945661e-08	1.1385332513968686e-08	7.328185994988196e-07	0.003697875169056329	2.2717860491525105e-06	0.0	0.0	0.0	1.1358932665298735e-08	4.1800619201118443e-08	0.0	1.6227569946895085e-06	1.1358953296327078e-08	4.3688272603014476e-08	1.1359301382492884e-08	1.1358935084835753e-08	7.311320713361565e-07	0.0036893647687865506	2.266557712451012e-06	0.0	0.0	0.0	1.1332790976821376e-08	4.204734557602977e-08	0.0	1.6190223700774247e-06	1.1332811634053827e-08	4.358772776723223e-08	1.1333159005238231e-08	1.133279339138853e-08	7.294618562622145e-07	0.0036809366861313662	2.2613799472509736e-06	0.0	0.0	0.0	1.1306902145897615e-08	4.2750269297163284e-08	0.0	1.615323882510391e-06	1.1306922924473174e-08	4.348815582624303e-08	1.1307269587345296e-08	1.1306904555541227e-08	7.278077662022568e-07	0.0036725899720451644	2.2562521705100276e-06	0.0	0.0	0.0	1.1281263257315128e-08	4.064325721204586e-08	0.0	1.6116610205370583e-06	1.128128358753778e-08	4.3389543010637467e-08	1.1281629548653788e-08	1.1281265662080984e-08	7.261695702031296e-07	0.003664323461115979	2.251173666257647e-06	0.0	0.0	0.0	1.1255870731220478e-08	4.20105824325071e-08	0.0	1.608033454860795e-06	1.1255891318215032e-08	4.329188045490633e-08	1.1256236584087087e-08	1.1255873131153595e-08	7.24547123894514e-07	0.0036561364248330537	2.2461439869401215e-06	0.0	0.0	0.0	1.1230722329844806e-08	4.022900332054793e-08	0.0	1.6044406734624193e-06	1.1230742532484242e-08	4.319515437435786e-08	1.1231087109510039e-08	1.1230724724989852e-08	7.229401958347418e-07	0.0036480276953194993	2.241162415072269e-06	0.0	0.0	0.0	1.120581446576141e-08	4.201970888734674e-08	0.0	1.6008823594235216e-06	1.1205835011956815e-08	4.3099356236729425e-08	1.1206178906493555e-08	1.1205816856162335e-08	7.21348647340789e-07	0.0036399965727631164	2.236228520731482e-06	0.0	0.0	0.0	1.1181144989357024e-08	4.004343595929123e-08	0.0	1.5973579921745811e-06	1.1181165112764491e-08	4.300447202714597e-08	1.1181508331050114e-08	1.1181147375057439e-08	7.197722426821281e-07	0.0036320418676454433	2.2313415731364084e-06	0.0	0.0	0.0	1.1156710246723987e-08	4.1394044325508224e-08	0.0	1.59386725545767e-06	1.1156730621143154e-08	4.291049323113136e-08	1.1157073169373961e-08	1.1156712627766747e-08	7.182108432854961e-07	0.003624162880708282	2.2265011427045225e-06	0.0	0.0	0.0	1.1132508089949444e-08	4.004926021130657e-08	0.0	1.590409668558226e-06	1.1132528172195311e-08	4.2817406906775084e-08	1.1132870056462432e-08	1.1132510466377112e-08	7.166642321872048e-07	0.0036163585171317563	2.2217065568337116e-06	0.0	0.0	0.0	1.1108535156022039e-08	4.016786160589528e-08	0.0	1.5869848704932393e-06	1.1108555239099657e-08	4.2725203335535415e-08	1.1108896465433982e-08	1.1108537527876404e-08	7.151322493081182e-07	0.0036086279691382164	2.2169573192705093e-06	0.0	0.0	0.0	1.108478896367414e-08	3.970626283321749e-08	0.0	1.5835924488308537e-06	1.1084808934913163e-08	4.263387141378697e-08	1.1085149509265165e-08	1.1084791330996583e-08	7.136147099918036e-07	0.0036009703049318708	2.212252857568885e-06	0.0	0.0	0.0	1.1061266650674971e-08	3.9622004752297034e-08	0.0	1.580232021406753e-06	1.1061286584554746e-08	4.254340085275873e-08	1.1061626512805173e-08	1.1061269013506369e-08	7.121114438523234e-07	0.003593384664726685	2.2075926435229005e-06	0.0	0.0	0.0	1.1037965575994391e-08	4.01887819584519e-08	0.0	1.5769032192364808e-06	1.1037985605198132e-08	4.245378171850493e-08	1.103832489316242e-08	1.1037967934375073e-08	7.106222866750534e-07	0.003585870219877416	2.202976168058325e-06	0.0	0.0	0.0	1.1014883194260717e-08	4.0844204268935744e-08	0.0	1.5736056615804568e-06	1.1014903331736642e-08	4.236500376061741e-08	1.1015241985159307e-08	1.1014885548230688e-08	7.091470684764603e-07	0.003578426112628831	2.1984029042164435e-06	0.0	0.0	0.0	1.0992016870680013e-08	3.9817894757879876e-08	0.0	1.5703389226123849e-06	1.0992036783474e-08	4.227705551488183e-08	1.099237480801125e-08	1.0992019220278657e-08	7.076855978121604e-07	0.003571051376933191	2.1938722585074225e-06	0.0	0.0	0.0	1.0969363637802428e-08	4.104817583771754e-08	0.0	1.5671026851452275e-06	1.0969383740149018e-08	4.218992844183357e-08	1.0969721141408505e-08	1.0969365983068575e-08	7.062377346693805e-07	0.0035637453062694114	2.18938379688518e-06	0.0	0.0	0.0	1.0946921325397242e-08	4.138921786369303e-08	0.0	1.5638965660441937e-06	1.0946941519890092e-08	4.2103612226583636e-08	1.0947278303407122e-08	1.0946923666369416e-08	7.048033078364387e-07	0.003556507036685	2.1849369885835485e-06	0.0	0.0	0.0	1.092468727963309e-08	4.053318411137864e-08	0.0	1.5607201591894039e-06	1.0924707279941507e-08	4.2018095935458455e-08	1.0925043451167352e-08	1.0924689616349273e-08	7.033821347533024e-07	0.003549335646963534	2.1805312676547507e-06	0.0	0.0	0.0	1.0902658670770533e-08	4.1221865198499256e-08	0.0	1.557573146408806e-06	1.0902678793148963e-08	4.1933371002481355e-08	1.0903014357484435e-08	1.0902661003268174e-08	7.019740747032338e-07	0.0035422304270319015	2.176166197870125e-06	0.0	0.0	0.0	1.088083331766596e-08	3.941513932113044e-08	0.0	1.5544550981243583e-06	1.0880853052559262e-08	4.1849425862450277e-08	1.0881188015311525e-08	1.0880835645982117e-08	7.005789338406815e-07	0.0035351903987265263	2.1718411782953754e-06	0.0	0.0	0.0	1.0859208215647149e-08	4.053010864651398e-08	0.0	1.551365743386682e-06	1.0859228161560076e-08	4.1766253220703285e-08	1.085956252800262e-08	1.0859210539818245e-08	6.991965937390329e-07	0.0035282149644514653	2.1675558418036547e-06	0.0	0.0	0.0	1.0837781529079758e-08	4.063965433823896e-08	0.0	1.5483047048590784e-06	1.083780147886935e-08	4.1683842918465155e-08	1.08381352542004e-08	1.083778384914202e-08	6.978268851692552e-07	0.0035213032702594922	2.163309663774538e-06	0.0	0.0	0.0	1.081655063486099e-08	4.056004246297077e-08	0.0	1.545271631905037e-06	1.08165705500969e-08	4.160218551577555e-08	1.0816903739448757e-08	1.0816552950850147e-08	6.96469651506819e-07	0.0035144545258064307	2.1591021586629267e-06	0.0	0.0	0.0	1.0795513105265031e-08	3.910607221057987e-08	0.0	1.5422661428111552e-06	1.0795532703326845e-08	4.152127073603704e-08	1.0795865311753368e-08	1.0795515417216268e-08	6.951247212226562e-07	0.003507667865539178	2.1549327947178177e-06	0.0	0.0	0.0	1.077466628153629e-08	3.9976570640733517e-08	0.0	1.539287966195902e-06	1.0774686038924898e-08	4.1441091272964705e-08	1.0775018071443248e-08	1.0774668589484285e-08	6.937919752441481e-07	0.003500942688602406	2.1508012028092707e-06	0.0	0.0	0.0	1.0754008318024796e-08	3.915490528271959e-08	0.0	1.5363367212696903e-06	1.0754027891443029e-08	4.136163687483767e-08	1.07543593529908e-08	1.0754010622004033e-08	6.924712422537393e-07	0.0034942781305105125	2.1467068518417793e-06	0.0	0.0	0.0	1.073353655925246e-08	3.861395804014237e-08	0.0	1.5334120857180469e-06	1.07335560047374e-08	4.128289886418105e-08	1.0733886900194157e-08	1.0733538859296843e-08	6.911623786642952e-07	0.0034876734667070274	2.142649296687308e-06	0.0	0.0	0.0	1.0713248779578745e-08	3.8738527618174364e-08	0.0	1.5305137525944106e-06	1.0713268230234526e-08	4.1204868977252e-08	1.0713598564427161e-08	1.0713251075721781e-08	6.898652480989998e-07	0.003481128009019178	2.1386281145705553e-06	0.0	0.0	0.0	1.0693142865126766e-08	4.0097286448807054e-08	0.0	1.5276414377795059e-06	1.0693162579143755e-08	4.112753956485726e-08	1.0693492356854557e-08	1.0693145157401552e-08	6.885797249445616e-07	0.0034746411235875123	2.134642916084287e-06	0.0	0.0	0.0	1.067321686886005e-08	3.845263523001416e-08	0.0	1.5247947380312875e-06	1.0673236228861542e-08	4.1050899770831526e-08	1.0673565454781339e-08	1.0673219157299492e-08	6.873056267216244e-07	0.003468211889603926	2.1306931355297043e-06	0.0	0.0	0.0	1.0653467962283969e-08	3.950404334481816e-08	0.0	1.5219734155092352e-06	1.0653487514532555e-08	4.097494319188576e-08	1.0653816193323695e-08	1.0653470246920236e-08	6.860428496118553e-07	0.0034618397831875855	2.1267784510662943e-06	0.0	0.0	0.0	1.063389453619576e-08	3.809113683344942e-08	0.0	1.5191770918680345e-06	1.0633913787821795e-08	4.089965964211847e-08	1.0634241924063836e-08	1.0633896817060874e-08	6.847912228481259e-07	0.003455523942630941	2.122898333304395e-06	0.0	0.0	0.0	1.0614493943646523e-08	3.824107286558274e-08	0.0	1.5164055043114185e-06	1.0614513209194734e-08	4.0825042046397894e-08	1.0614840807427622e-08	1.0614496220771892e-08	6.83550630499403e-07	0.003449263782932136	2.1190524228524956e-06	0.0	0.0	0.0	1.05952643876785e-08	3.79452009359119e-08	0.0	1.5136583382524474e-06	1.0595283576602375e-08	4.075108193530638e-08	1.0595610641306087e-08	1.059526666109535e-08	6.823209318963389e-07	0.0034430585942586676	2.1152402836273497e-06	0.0	0.0	0.0	1.0576203687874997e-08	3.96587864433148e-08	0.0	1.5109353537661301e-06	1.0576223210601765e-08	4.067777284944894e-08	1.0576549746224052e-08	1.0576205957614047e-08	6.811020217839178e-07	0.0034369078454805422	2.111461589334181e-06	0.0	0.0	0.0	1.0557310212761884e-08	3.80350557898903e-08	0.0	1.5082361615522039e-06	1.0557329386180772e-08	4.0605104308011916e-08	1.0557655397079032e-08	1.0557312478853694e-08	6.798937236701058e-07	0.003430810646002533	2.107715792834967e-06	0.0	0.0	0.0	1.0538581226648546e-08	3.92998191844709e-08	0.0	1.50556055218139e-06	1.0538600637356176e-08	4.053307067259888e-08	1.0538926127865925e-08	1.0538583489123034e-08	6.786959466323757e-07	0.0034247665370172476	2.1040026122671544e-06	0.0	0.0	0.0	1.0520015320221893e-08	3.903175519637033e-08	0.0	1.502908196923132e-06	1.0520034663081826e-08	4.046166309303428e-08	1.0520359637470398e-08	1.0520017579108855e-08	6.775085428313419e-07	0.00341877477251225	2.100321589319131e-06	0.0	0.0	0.0	1.0501610201923586e-08	3.804142739876365e-08	0.0	1.5002787904709677e-06	1.0501629326272242e-08	4.039087334976027e-08	1.0501953788746733e-08	1.0501612457252301e-08	6.763313754582824e-07	0.0034128346621364377	2.0966722998755527e-06	0.0	0.0	0.0	1.0483363751176287e-08	3.816949956124673e-08	0.0	1.4976720842664393e-06	1.0483382887056767e-08	4.0320694750967436e-08	1.0483706841785535e-08	1.0483366002975646e-08	6.751643346760949e-07	0.0034069456516388446	2.0930544034361786e-06	0.0	0.0	0.0	1.0465274265478723e-08	3.8511976523880746e-08	0.0	1.4950878083102514e-06	1.0465293455487852e-08	4.0251120027628196e-08	1.0465616906591337e-08	1.046527651377735e-08	6.740073002596062e-07	0.0034011071343499136	2.0894675272964057e-06	0.0	0.0	0.0	1.0447339881307419e-08	3.8959567689856545e-08	0.0	1.4925256927339408e-06	1.0447359142534808e-08	4.0182141914241204e-08	1.0447682094084595e-08	1.0447342126133603e-08	6.728601519721173e-07	0.003395318503542166	2.085911298715809e-06	0.0	0.0	0.0	1.0429558734959954e-08	3.7131104688596894e-08	0.0	1.4899854036869111e-06	1.0429577611316325e-08	4.0113751422803213e-08	1.0429900067310637e-08	1.0429560976341672e-08	6.717227390430705e-07	0.0033895789984126775	2.0823852502953683e-06	0.0	0.0	0.0	1.0411928489440721e-08	3.8630727425006384e-08	0.0	1.487466768822012e-06	1.0411947655414696e-08	4.0045943913246524e-08	1.0412269619839274e-08	1.041193072740541e-08	6.705949874780141e-07	0.0033838882455745974	2.0788891526508764e-06	0.0	0.0	0.0	1.0394447997828624e-08	3.7394085155444894e-08	0.0	1.4849694484276361e-06	1.0394466896925512e-08	3.9978710239787176e-08	1.0394788373688702e-08	1.039445023240365e-08	6.6947674347736e-07	0.0033782454689406686	2.075422528992738e-06	0.0	0.0	0.0	1.0377114876175153e-08	3.6687819727190996e-08	0.0	1.4824931969365288e-06	1.0377133616919386e-08	3.9912043791159376e-08	1.0377454609887924e-08	1.0377117107387376e-08	6.683678980065762e-07	0.0033726501183103407	2.071985041308249e-06	0.0	0.0	0.0	1.035992743441643e-08	3.8666630031871195e-08	0.0	1.4800378356408735e-06	1.0359946564458455e-08	3.984593975606384e-08	1.0360267077482088e-08	1.0359929662292418e-08	6.672683737330615e-07	0.003367101803452539	2.0685764498642756e-06	0.0	0.0	0.0	1.0342884473886742e-08	3.878388310078017e-08	0.0	1.4776030607311586e-06	1.0342903612941121e-08	3.978038995526569e-08	1.0343223649804138e-08	1.0342886698452938e-08	6.661780336536255e-07	0.0033615998330356767	2.065196329941735e-06	0.0	0.0	0.0	1.0325983870990221e-08	3.872050900586171e-08	0.0	1.4751886178826051e-06	1.0326002982140885e-08	3.971538754174088e-08	1.0326322546580295e-08	1.0325986092272622e-08	6.650967642381694e-07	0.003356143634174662	2.0618443295908657e-06	0.0	0.0	0.0	1.0309223865977736e-08	3.793771458057698e-08	0.0	1.4727942397659317e-06	1.0309242800805093e-08	3.965092531836567e-08	1.0309561896505189e-08	1.0309226084001946e-08	6.640244456742602e-07	0.0033507326022834366	2.0585200773857983e-06	0.0	0.0	0.0	1.0292602601719573e-08	3.7634989991740253e-08	0.0	1.470419696130519e-06	1.0292621457218593e-08	3.958699708623631e-08	1.0292940087824284e-08	1.029260481651092e-08	6.629609757224746e-07	0.0033453662214503756	2.0552232563789976e-06	0.0	0.0	0.0	1.0276118493477732e-08	3.8353827744744125e-08	0.0	1.468064777537207e-06	1.0276137485338346e-08	3.952359720672668e-08	1.0276455654463205e-08	1.0276120705061292e-08	6.619062619806996e-07	0.0033400440254032927	2.0519535801196834e-06	0.0	0.0	0.0	1.0259770108998158e-08	3.804417547906573e-08	0.0	1.4657292170935821e-06	1.025978901697185e-08	3.9460718494482636e-08	1.0260106728174637e-08	1.0259772317398711e-08	6.608601845175248e-07	0.003334765408956103	2.0487106768128566e-06	0.0	0.0	0.0	1.0243555589305506e-08	3.6685613702494154e-08	0.0	1.4634127516309665e-06	1.024357420999133e-08	3.939835386439858e-08	1.0243891466777522e-08	1.0243557794547477e-08	6.59822625201931e-07	0.0033295297760075767	2.0454941802449833e-06	0.0	0.0	0.0	1.0227473103331667e-08	3.662801692298077e-08	0.0	1.461115185927666e-06	1.0227491697872949e-08	3.9336498060614216e-08	1.0227808503719787e-08	1.0227475305439185e-08	6.587934980890173e-07	0.003324336692869306	2.0423038239831193e-06	0.0	0.0	0.0	1.021152131891178e-08	3.860874405236575e-08	0.0	1.4588363518853294e-06	1.0211540303946402e-08	3.927514655747548e-08	1.0211856662312849e-08	1.0211523517908671e-08	6.577727300489867e-07	0.003319185790518532	2.039139381322541e-06	0.0	0.0	0.0	1.0195699102522036e-08	3.815306580156701e-08	0.0	1.4565759513201872e-06	1.0195717940994575e-08	3.9214291327225675e-08	1.0196033855269844e-08	1.0195701298432099e-08	6.567601858215392e-07	0.003314076386419271	2.036000432946509e-06	0.007159647428159737	0.0	0.0	9.09723518342938e-07	1.2479354586287695e-05	2.6291768218361675e-06	1.0180004357578314e-08	1.1000084135405298e-08	1.85633781502587e-05	1.1150172835426024e-08	0.04753444227169548	2.8869601946224603e-05	0.03750934054237754	8.976005288157336e-06	0.005324697886610243	3.2339064791270096e-06	0.00420171028578722	1.0053226062090121e-06	2.0070662438912495e-09	4.0141315644323567e-07	1.294851364339714e-07	0.0015163137921521052	1.1000081678637393e-08	2.2000158443740794e-06	7.09666680339305e-07	5.34774952575522	0.9950329525942294	3.2952594229311494e-05	3.7791663489259774e-05	1.930279768532546e-05	373.6242216055113	375.7352462744543	0.27783260790807807	1.990692922453657e-09	9.529954854903279e-06	1.470644411502818e-08	2.2585727423364747e-07	3.596609624161663e-09	1.4706830912786333e-08	2.2586321020874487e-07	3.596704150130795e-09	1.4707217711854998e-08	2.2586914620064498e-07	3.596798676367483e-09	1.462497149840099e-08	2.2587508112464355e-07	3.5968931855986753e-09	1.0630191564902096e-05	2.2582933197372995e-07	3.5961646584345497e-09	1.3121273588363919e-05	2.2583647851568607e-07	3.596278455087479e-09	1.312165257760976e-05	2.2584275338617388e-07	3.5963783718649076e-09	1.3121990465675836e-05	2.2584815802392335e-07	3.596464432166744e-09	1.4706245698899267e-08	2.2585399747773648e-07	3.5965574214572473e-09	1.4623999759616769e-08	2.2585983735926985e-07	3.59665041755256e-09	1.3122972482298464e-05	2.2586445003409668e-07	3.5967238676131592e-09	1.0629641004629983e-05	2.2581547699507829e-07	3.5959440058895594e-09	1.4704145155094762e-08	2.2582129356228157e-07	3.5960366307652417e-09	1.4704525418684348e-08	2.2582711178911218e-07	3.596129282064458e-09	1.3121071964518715e-05	2.258305414435181e-07	3.5961838967000857e-09	1.4705151051685277e-08	2.2583636048767225e-07	3.5962765609515843e-09	1.4622909828141286e-08	2.2584217986819165e-07	3.5963692305567006e-09	1.4705911477361846e-08	2.2584800166755728e-07	3.5964619386774587e-09	1.4623666141072557e-08	2.2585382377706906e-07	3.5965546517341517e-09	1.4706672227955201e-08	2.258596482805554e-07	3.596647402910245e-09	1.3122980278516862e-05	2.2586264077026175e-07	3.5966950558105193e-09	1.3123155826849536e-05	2.258651741231219e-07	3.596735398328776e-09	1.462481575464611e-08	2.258709997037173e-07	3.5968281665278442e-09	1.470782808153675e-08	2.2587682714380805e-07	3.596920964339839e-09	1.4708208301332375e-08	2.2588265540443807e-07	3.597013775219804e-09	1.0630556621118865e-05	2.2583227639476047e-07	3.596211527233717e-09	1.462269708165934e-08	2.258381043242643e-07	3.5963043328116805e-09	1.4623075054616215e-08	2.258439329697424e-07	3.5963971497941475e-09	1.3122100696037469e-05	2.25846320736332e-07	3.5964351747253104e-09	1.4706243529898563e-08	2.258521570072034e-07	3.5965281130537914e-09	1.4623996221739099e-08	2.2585799262442655e-07	3.5966210409787453e-09	1.4624374366028496e-08	2.2586382865292786e-07	3.5967139754580745e-09	1.0629697528215664e-05	2.2581350204364203e-07	3.5959125622816322e-09	1.4704110215820087e-08	2.2581934105656897e-07	3.596005544251079e-09	1.4704490556180838e-08	2.2582518036838987e-07	3.5960985309869562e-09	1.4622253157146075e-08	2.2583101895907764e-07	3.5961915062456436e-09	1.0628165930442515e-05	2.2578089506575135e-07	3.5953933215741675e-09	1.3118474466118902e-05	2.2578384569311128e-07	3.5954403100431367e-09	1.3118650039767214e-05	2.2578712621261947e-07	3.595492551478589e-09	1.4619781918120187e-08	2.2579298285099262e-07	3.5955858139788373e-09	1.462016055370832e-08	2.2579883921412765e-07	3.5956790721076673e-09	1.0626659875105644e-05	2.2574960186257532e-07	3.5948950052115296e-09	1.4617343022713585e-08	2.2575546255388764e-07	3.594988332248645e-09	1.4617721841634329e-08	2.2576132295979112e-07	3.5950816547529914e-09	1.0624896612285307e-05	2.2571251713454314e-07	3.5943044603481453e-09	1.0622602173680768e-05	2.2566417043307652e-07	3.5935345777005163e-09	1.0620329382792593e-05	2.2561633437962396e-07	3.5927728271516174e-09	1.0618080572013483e-05	2.255690540409222e-07	3.5920199262492613e-09	1.4688139570147221e-08	2.2557495828554925e-07	3.592113946726742e-09	1.0616134831907583e-05	2.255282818270156e-07	3.5913706624615834e-09	1.0613941154926475e-05	2.2548223840154407e-07	3.5906374587970682e-09	1.0611776974099507e-05	2.2543684624098183e-07	3.589914625935529e-09	1.459702113379518e-08	2.2544279210323717e-07	3.5900093090792555e-09	1.4597404617750876e-08	2.2544873691164096e-07	3.5901039754545873e-09	1.309928557977662e-05	2.254578457571222e-07	3.5902490303867525e-09	1.0610628614472877e-05	2.2541387125106236e-07	3.5895487724137176e-09	1.0608560284756211e-05	2.2537050713522897e-07	3.5888582337806142e-09	1.060651842066465e-05	2.2532768969972005e-07	3.588176400098076e-09	1.4589894626865876e-08	2.2533368091244102e-07	3.5882718054382574e-09	1.4590281146548903e-08	2.2533967112595497e-07	3.5883671948748473e-09	1.4673106779638573e-08	2.2534566147253112e-07	3.588462586438184e-09	1.4591054131089329e-08	2.2535164978718966e-07	3.588557945652466e-09	1.4591440528674857e-08	2.2535763720093163e-07	3.5886532905278512e-09	1.4674272590667972e-08	2.2536362484301512e-07	3.588748639046742e-09	1.4674661168169443e-08	2.2536961164582994e-07	3.5888439742081162e-09	1.4592599646621747e-08	2.2537559654209803e-07	3.5889392790162563e-09	1.467543815158939e-08	2.2538158175609122e-07	3.5890345888908e-09	1.4593372204500309e-08	2.2538756512232941e-07	3.5891298693480394e-09	1.0607304717444989e-05	2.2534521520846224e-07	3.5884554817695535e-09	1.4591008817819432e-08	2.253512113499745e-07	3.5885509656551366e-09	1.0605599570194497e-05	2.2530939023679344e-07	3.5878849976014824e-09	1.4588679238889454e-08	2.2531539395052044e-07	3.58798060207945e-09	1.3091587819218096e-05	2.2532828177427843e-07	3.588185831514333e-09	1.3092338235435622e-05	2.2534143157670588e-07	3.5883952326506856e-09	1.4590733283728615e-08	2.2534743898979957e-07	3.588490896141829e-09	1.0605413352059298e-05	2.2530628938209964e-07	3.587835620441542e-09	1.4670882856748347e-08	2.2531230210265122e-07	3.5879313684455867e-09	1.4671273795163813e-08	2.2531831446066263e-07	3.588027110674175e-09	1.4589233694329711e-08	2.2532432533747143e-07	3.588122829313765e-09	1.4672055515524756e-08	2.2533033694871933e-07	3.5882185596468824e-09	1.3092448617384715e-05	2.253435057439774e-07	3.5884282625532107e-09	1.0605220137775333e-05	2.253021712414716e-07	3.587770041946178e-09	1.060327343821365e-05	2.2526068429286623e-07	3.5871093927396052e-09	1.060131793671282e-05	2.2521895811284901e-07	3.5864449332517364e-09	1.059935070346095e-05	2.2517692914907606e-07	3.5857756515464e-09	1.308350075945081e-05	2.2518857461139432e-07	3.585961092614485e-09	1.458085513628727e-08	2.2519455270408006e-07	3.586056289344986e-09	1.3084498986692074e-05	2.2520536319392274e-07	3.586228434328459e-09	1.0598685294957768e-05	2.2516157737626695e-07	3.585531175187672e-09	1.4661498519290861e-08	2.2516752860772293e-07	3.585625944223655e-09	1.4661886601072636e-08	2.251734802585005e-07	3.5857207199236407e-09	1.3083233060172864e-05	2.251827653616379e-07	3.585868572918551e-09	1.4662887344509134e-08	2.2518869499879438e-07	3.5859629981103485e-09	1.0597881986811212e-05	2.251435369328464e-07	3.585243885762982e-09	1.0595750084020943e-05	2.2509782956056162e-07	3.584516025550117e-09	1.465737180495069e-08	2.251037246374171e-07	3.5846099004738546e-09	1.0593869008582326e-05	2.2505743335354405e-07	3.5838727416139396e-09	1.059168214683926e-05	2.2501056408376344e-07	3.583126378820078e-09	1.3073655997134665e-05	2.2501601540611814e-07	3.5832131821183957e-09	1.3073946684497524e-05	2.2502053912317202e-07	3.5832852146276647e-09	1.3074188907599559e-05	2.2502424603500132e-07	3.5833442407895323e-09	1.4570303456883565e-08	2.2503004625235073e-07	3.5834366052807003e-09	1.0590366347120902e-05	2.2498056488688228e-07	3.5826486480375903e-09	1.3071849795790559e-05	2.2498323174706055e-07	3.5826911139085384e-09	1.3072001589912436e-05	2.2498547081590053e-07	3.5827267679991634e-09	1.0588278758373519e-05	2.2493504307886633e-07	3.5819237422046035e-09	1.4646854047176832e-08	2.2494080900934746e-07	3.5820155607262675e-09	1.4647230822089087e-08	2.2494657659938445e-07	3.582107405671126e-09	1.058646405303799e-05	2.248961573364079e-07	3.5813045156881415e-09	1.306697543699505e-05	2.2489815292004857e-07	3.5813362957191154e-09	1.464447165449976e-08	2.2490392544633258e-07	3.5814282192004005e-09	1.4562568008692135e-08	2.249096983155465e-07	3.5815201481428326e-09	1.4645225429560076e-08	2.249154735954125e-07	3.581612115473302e-09	1.306812505558858e-05	2.249176764621449e-07	3.5816471959099652e-09	1.0585150282619268e-05	2.2486753980852722e-07	3.5808488079141056e-09	1.4642490270022105e-08	2.2487332487738387e-07	3.5809409310634263e-09	1.464286764667632e-08	2.2487911108273827e-07	3.5810330723148155e-09	1.456097358533463e-08	2.2488489740271212e-07	3.5811252153951854e-09	1.3066398210333269e-05	2.248877570923159e-07	3.58117075719861e-09	1.4643814170704383e-08	2.2489355938347306e-07	3.581263154529795e-09	1.4644192365505791e-08	2.2489936252050823e-07	3.5813555653369567e-09	1.3067268030102789e-05	2.2490275886200784e-07	3.5814096529670983e-09	1.4644793185280458e-08	2.2490857689738028e-07	3.581502300952724e-09	1.4562889783095465e-08	2.2491439448725726e-07	3.5815949418518944e-09	1.306817072004414e-05	2.249184366715572e-07	3.581659314382996e-09	1.4645812760433638e-08	2.249242714421152e-07	3.5817522288101757e-09	1.058553830813149e-05	2.248760344619907e-07	3.5809840937056653e-09	1.4560777331962713e-08	2.2488187985549039e-07	3.581077177266183e-09	1.4561155533235892e-08	2.2488772551508786e-07	3.5811702650751644e-09	1.4561533780292338e-08	2.2489357148373576e-07	3.581263357816038e-09	1.30670226445566e-05	2.2489914243767296e-07	3.5813520760591155e-09	1.4644547141285753e-08	2.2490501040990936e-07	3.5814455191165787e-09	1.4644928701578848e-08	2.249108784245305e-07	3.5815389628606014e-09	1.3068057685473386e-05	2.2491736702902947e-07	3.581642293796403e-09	1.3068460685279747e-05	2.2492476278039882e-07	3.581760070268148e-09	1.4563907640734982e-08	2.2493066919105676e-07	3.581854125326415e-09	1.3069257950219403e-05	2.2493902844858923e-07	3.5819872448172605e-09	1.4564817814718438e-08	2.249449536874263e-07	3.5820815996676973e-09	1.4565200352713983e-08	2.2495087839702837e-07	3.582175946104062e-09	1.4647880405625038e-08	2.2495680370813653e-07	3.5822703021320328e-09	1.0587130221941166e-05	2.24912367260535e-07	3.5815626887380292e-09	1.0585045949400708e-05	2.248686080390367e-07	3.580865859628184e-09	1.3065709106417563e-05	2.24879545571683e-07	3.5810400355701435e-09	1.4560926053774871e-08	2.248855178693748e-07	3.5811351397221026e-09	1.4643584673532826e-08	2.2489149039598288e-07	3.581230247532602e-09	1.3067048813079139e-05	2.2490331650893426e-07	3.581418573229013e-09	1.4644725592526536e-08	2.2490930400190994e-07	3.5815139193649855e-09	1.0584899472781743e-05	2.2486764566084506e-07	3.5808505445587806e-09	1.4642389797046312e-08	2.2487364556285952e-07	3.5809460882744064e-09	1.0583217015308803e-05	2.2483251062583925e-07	3.5802910477604463e-09	1.3063638705339657e-05	2.2484627312505574e-07	3.5805102068586087e-09	1.3064435851482788e-05	2.248605234054954e-07	3.5807371331965646e-09	1.4641879636823025e-08	2.2486654633632737e-07	3.580833043678513e-09	1.4642270620379944e-08	2.2487256848751661e-07	3.5809289417511585e-09	1.306595494380446e-05	2.2488715668511202e-07	3.581161248977032e-09	1.4643599675032194e-08	2.2489318301076844e-07	3.5812572135528395e-09	1.4561715521317604e-08	2.2489920756865376e-07	3.581353149982014e-09	1.4644382333503682e-08	2.2490523260604615e-07	3.5814490940506126e-09	1.4644773654485494e-08	2.2491125702350442e-07	3.581545028250978e-09	1.4645164947340257e-08	2.2491728083714951e-07	3.581640952839748e-09	1.3068539311010409e-05	2.2493204532942392e-07	3.5818760673936657e-09	1.46465107102961e-08	2.249380733211605e-07	3.5819720585342706e-09	1.4564610514380742e-08	2.2494409967192024e-07	3.5820680235452424e-09	1.4647293981096799e-08	2.2495012662334713e-07	3.5821639981230598e-09	1.464768561233153e-08	2.2495615306664486e-07	3.5822599646111053e-09	1.4648077217721469e-08	2.2496217901024885e-07	3.582355923143735e-09	1.3071135292965511e-05	2.2497696438929837e-07	3.5825913698125156e-09	1.4649428611418105e-08	2.249829925176807e-07	3.5826873631543507e-09	1.4567512217959082e-08	2.2498901909769069e-07	3.5827833318393317e-09	1.0588579512641942e-05	2.249491553947802e-07	3.582148532753137e-09	1.4647617545642837e-08	2.2495518521965513e-07	3.5822445530961987e-09	1.3070702570930334e-05	2.249695975330853e-07	3.582474056420311e-09	1.3071517183555584e-05	2.249835083589417e-07	3.582695573528893e-09	1.4567545916617499e-08	2.249895185499959e-07	3.5827912813057068e-09	1.3072647460868744e-05	2.250027585202489e-07	3.5830021150619394e-09	1.3073388259986248e-05	2.2501521768512834e-07	3.5832005144031343e-09	1.0589738810211465e-05	2.2497284049121231e-07	3.5825256867917337e-09	1.4566874596897327e-08	2.2497881326996746e-07	3.5826207988816403e-09	1.3071941365830884e-05	2.24989616157849e-07	3.5827928216832265e-09	1.4650280446521138e-08	2.2499556867275137e-07	3.582887611126942e-09	1.4650668580253758e-08	2.2500152149078336e-07	3.5829824053864313e-09	1.307322393905709e-05	2.2501117423061292e-07	3.5831361130343383e-09	1.4569377933961241e-08	2.2501710511155063e-07	3.5832305579979783e-09	1.4569762629898785e-08	2.2502303640242923e-07	3.583325009478072e-09	1.4652470534599994e-08	2.250289691461992e-07	3.583419484083311e-09	1.3074783965052505e-05	2.2503742239568e-07	3.5835540906037107e-09	1.0590726076759038e-05	2.2499152552553604e-07	3.5828232134659383e-09	1.4650444251590383e-08	2.2499742094661303e-07	3.582917093806363e-09	1.4568515022625782e-08	2.2500331590400065e-07	3.583010966750201e-09	1.3073240532675625e-05	2.250097505766632e-07	3.5831134285243448e-09	1.307358219077488e-05	2.2501501551661054e-07	3.583197263684969e-09	1.307385996059123e-05	2.2501917755634955e-07	3.5832635364620103e-09	1.0589831651697188e-05	2.2496980144696536e-07	3.5824772554826736e-09	1.4649088299556536e-08	2.2497561916971015e-07	3.582569898629959e-09	1.456716189896821e-08	2.2498143687752795e-07	3.582662541527636e-09	1.4567539762154248e-08	2.2498725557239863e-07	3.5827552001318595e-09	1.4650228363244682e-08	2.2499307625838562e-07	3.582847890432064e-09	1.0588609265463062e-05	2.24943174626832e-07	3.5820532407665628e-09	1.0586262594387287e-05	2.2489281906029565e-07	3.581251363039126e-09	1.3066722745466497e-05	2.248943546128075e-07	3.581275812886897e-09	1.4561937490681426e-08	2.2490013615748074e-07	3.5813678799259637e-09	1.0584242662357682e-05	2.248488915903137e-07	3.580551846284912e-09	1.3064166828959087e-05	2.2484962204490326e-07	3.5805634769040227e-09	1.0581877776152029e-05	2.2479794400014167e-07	3.5797405414630813e-09	1.4637961378052916e-08	2.2480370709519917e-07	3.5798323147056144e-09	1.306155583081374e-05	2.2480423424539178e-07	3.5798407090750235e-09	1.4556133670476367e-08	2.2480999672570516e-07	3.5799324724941155e-09	1.3061930902818998e-05	2.2481060200596872e-07	3.579942111278466e-09	1.3061977688799846e-05	2.2481143975075968e-07	3.5799554525233375e-09	1.4556602024027077e-08	2.2481720686830372e-07	3.5800472897507415e-09	1.3062380237608645e-05	2.2481849250839543e-07	3.5800677638952774e-09	1.3062475327137742e-05	2.2482035250613075e-07	3.5800973849264255e-09	1.4639419517936613e-08	2.2482613513112334e-07	3.5801894690731186e-09	1.4639796204733335e-08	2.2483191852168672e-07	3.5802815654154227e-09	1.3063283724977152e-05	2.2483456930025075e-07	3.5803237794646365e-09	1.4558081612403724e-08	2.248403624771564e-07	3.5804160316357867e-09	1.4558456760926926e-08	2.2484615639785935e-07	3.5805082956569535e-09	1.4641091384514183e-08	2.2485195212282813e-07	3.580600588415025e-09	1.3064479227614354e-05	2.248555323231465e-07	3.5806576032949693e-09	1.0582252818669589e-05	2.2480710522057253e-07	3.579886439838129e-09	1.4638527052545031e-08	2.248129220332203e-07	3.579979068390312e-09	1.3062269358935025e-05	2.2481828912946836e-07	3.5800645402477916e-09	1.3062617057642317e-05	2.2482472697030196e-07	3.5801670629528253e-09	1.3063026934513254e-05	2.2483224960169556e-07	3.580286860300622e-09	1.4640134130111873e-08	2.248381297678287e-07	3.5803804976069584e-09	1.0581500591135067e-05	2.2479315682097123e-07	3.579664340544176e-09	1.4637578128800294e-08	2.2479905201682422e-07	3.579758217176398e-09	1.3061602471605811e-05	2.248086075896278e-07	3.5799103882728603e-09	1.306219233154251e-05	2.248192082720936e-07	3.5800792014869805e-09	1.3062838471175084e-05	2.2483076948322932e-07	3.5802633099455176e-09	1.0581208348644638e-05	2.2478894806888655e-07	3.579597338622014e-09	1.463726755625157e-08	2.247949248209289e-07	3.5796925138314207e-09	1.4637655783399295e-08	2.2480090123773283e-07	3.5797876837139844e-09	1.3061818185103172e-05	2.2481399149938626e-07	3.579996140452118e-09	1.3062595307533242e-05	2.2482773198574805e-07	3.5802149507132968e-09	1.3063402759387966e-05	2.2484196425395093e-07	3.5804415914251e-09	1.4558435364301982e-08	2.2484798116557264e-07	3.580537406098574e-09	1.3064580313449362e-05	2.2486254234469323e-07	3.5807692838058228e-09	1.3065421960891115e-05	2.248772664350519e-07	3.5810037549252702e-09	1.3066266085865477e-05	2.248919810443215e-07	3.5812380743071425e-09	1.0584068935114843e-05	2.248520336428007e-07	3.580601942183568e-09	1.3064767017342632e-05	2.248663807873876e-07	3.5808304081749975e-09	1.4642258119043474e-08	2.2487240641618238e-07	3.5809263616529177e-09	1.058311549874282e-05	2.24831944705457e-07	3.5802820386913767e-09	1.4640016322327882e-08	2.248379676710423e-07	3.5803779497468626e-09	1.4558152407638554e-08	2.2484398878792895e-07	3.5804738313640494e-09	1.306424727573782e-05	2.2485746989364651e-07	3.5806885053238195e-09	1.3064999037154785e-05	2.2487031173244894e-07	3.5808929990921115e-09	1.4560246561502227e-08	2.2487630925207813e-07	3.580988505005371e-09	1.3066056940695609e-05	2.2488836787033356e-07	3.581180526237428e-09	1.3066720777340052e-05	2.2489957704936596e-07	3.581359020295757e-09	1.3067332861905221e-05	2.2490984696134054e-07	3.581522556862924e-09	1.058475217873452e-05	2.2486561338563464e-07	3.5808181675934784e-09	1.4642228733086564e-08	2.2487155371104892e-07	3.580912762818714e-09	1.4560347822694482e-08	2.2487749280132495e-07	3.581007338367224e-09	1.3065980880561129e-05	2.2488598430815979e-07	3.5811425541869793e-09	1.306643530499555e-05	2.248934283140097e-07	3.581261089543394e-09	1.0583924001978028e-05	2.2484681924458675e-07	3.5805188717622683e-09	1.4558769695263401e-08	2.248527028215748e-07	3.5806125634042506e-09	1.3064442713999612e-05	2.2485838033962447e-07	3.5807029684548668e-09	1.4641790541463966e-08	2.248642433705695e-07	3.5807963329497445e-09	1.46421729492856e-08	2.2487010678511668e-07	3.580889703542598e-09	1.3065419653954581e-05	2.2487473584887156e-07	3.5809634132183055e-09	1.4642866668048896e-08	2.248805797756701e-07	3.5810564735144247e-09	1.0583280449879122e-05	2.2483169881679424e-07	3.5802780776226214e-09	1.4640073666575355e-08	2.2483752993056554e-07	3.580370933903323e-09	1.3063486508859313e-05	2.2484064055767811e-07	3.580420463987286e-09	1.4558409411872135e-08	2.2484645290136402e-07	3.5805130213930833e-09	1.464104569119891e-08	2.2485226697506308e-07	3.5806056063377763e-09	1.058193758014867e-05	2.2480221500183342e-07	3.5798085631354646e-09	1.4638173691533088e-08	2.2480801735383125e-07	3.5799009614485183e-09	1.3061745743289293e-05	2.2480988183392305e-07	3.579930648456573e-09	1.0579941327587022e-05	2.2475896030172872e-07	3.5791197588306207e-09	1.057755069655361e-05	2.24707830942072e-07	3.578305560106287e-09	1.3055919778321906e-05	2.2470868379302358e-07	3.5783191396259874e-09	1.4549907313418226e-08	2.2471444710526422e-07	3.578410916320518e-09	1.463249248662207e-08	2.247202124952768e-07	3.578502726094572e-09	1.305664337389289e-05	2.247208331463172e-07	3.5785126082988044e-09	1.3056684705108577e-05	2.2472134025325566e-07	3.5785206831423073e-09	1.4632954532215523e-08	2.2472709941673382e-07	3.578612393754201e-09	1.3057061994394688e-05	2.2472767747757654e-07	3.5786215990300305e-09	1.0576123305526957e-05	2.2467626076078658e-07	3.5778028263015135e-09	1.454782678633068e-08	2.2468202039272745e-07	3.5778945443820566e-09	1.3054484080913149e-05	2.246832030130791e-07	3.577913378269853e-09	1.3054575654719392e-05	2.2468482994452283e-07	3.577939287773325e-09	1.3054695761155054e-05	2.246870133302264e-07	3.5779740588225705e-09	1.3054850987443635e-05	2.2468986203051064e-07	3.5780194249385184e-09	1.4630904032108567e-08	2.2469565870375687e-07	3.578111732795057e-09	1.4549077326503184e-08	2.2470145510109897e-07	3.578204036261574e-09	1.3055724017849632e-05	2.2470512788437832e-07	3.578262525504472e-09	1.3055967224421396e-05	2.2470961327643942e-07	3.5783339553755436e-09	1.4549967312447722e-08	2.24715436900103e-07	3.578426692364049e-09	1.3056599483285379e-05	2.2472084037647324e-07	3.578512742269958e-09	1.4550685592728004e-08	2.2472667977506524e-07	3.57860573044551e-09	1.0576212870496454e-05	2.2467983467168885e-07	3.5778597594929338e-09	1.463021942790209e-08	2.2468568540083272e-07	3.5779529281011615e-09	1.4548399762516942e-08	2.2469153565697206e-07	3.578046089184354e-09	1.4548778370595753e-08	2.2469738652588802e-07	3.5781392600324675e-09	1.4631361740226556e-08	2.2470323909345904e-07	3.5782324579370274e-09	1.3055956991811427e-05	2.2471052463818602e-07	3.5783484790774637e-09	1.4549998473070696e-08	2.2471639481334098e-07	3.578441957331163e-09	1.4632589855751346e-08	2.2472226656083817e-07	3.578535460630588e-09	1.3057093709906317e-05	2.2473052954884663e-07	3.578667046639264e-09	1.4551283182439998e-08	2.247364180127217e-07	3.578760816102855e-09	1.3057943352254264e-05	2.2474559245952244e-07	3.578906916340405e-09	1.4634470111684335e-08	2.247514993901673e-07	3.5790009798473334e-09	1.4552629971839807e-08	2.2475740553925494e-07	3.5790950309167785e-09	1.3059189451402293e-05	2.2476748619107275e-07	3.57925556163528e-09	1.0578197274026405e-05	2.2472440730994036e-07	3.5785695651669796e-09	1.0576175006587682e-05	2.246818403318586e-07	3.577891720523039e-09	1.3054849343218622e-05	2.246938491873624e-07	3.578082956027081e-09	1.0574745385293206e-05	2.2465225597365314e-07	3.577420617282836e-09	1.057278832236783e-05	2.2461100735783574e-07	3.576763765812811e-09	1.3050759084641766e-05	2.246243095829806e-07	3.5769755957700254e-09	1.4544338988708093e-08	2.2463029398249466e-07	3.5770708927753506e-09	1.4544725753931995e-08	2.2463627808463596e-07	3.5771661850533046e-09	1.4627294280270555e-08	2.2464226302504556e-07	3.5772614906878238e-09	1.057231386299621e-05	2.2460155287611104e-07	3.576613213386553e-09	1.305020898838241e-05	2.2461527356294992e-07	3.5768317059540685e-09	1.3050998042461882e-05	2.2462898630655464e-07	3.577050071442643e-09	1.4626806849171841e-08	2.246349819222504e-07	3.5771455470480356e-09	1.3052128980413575e-05	2.2464853229637096e-07	3.577361326443414e-09	1.3052898359152996e-05	2.2466177950337394e-07	3.5775722775629012e-09	1.4546749408238271e-08	2.24667769720088e-07	3.577667667192785e-09	1.0573464566063106e-05	2.246264707024227e-07	3.5770100108299786e-09	1.4626643660937623e-08	2.2463245990532334e-07	3.577105384296141e-09	1.3051922654932573e-05	2.246448517205444e-07	3.577302712907499e-09	1.3052615440632697e-05	2.2465660320192584e-07	3.5774898444513454e-09	1.3053268722511328e-05	2.246676265722309e-07	3.5776653810350195e-09	1.4629337075563384e-08	2.2467358920108124e-07	3.577760331349734e-09	1.4547529704550661e-08	2.2467955031500783e-07	3.5778552575389667e-09	1.4547915471002681e-08	2.246855110044167e-07	3.5779501769667064e-09	1.4630500983633977e-08	2.2469147235915153e-07	3.578045106987986e-09	1.4630888937631384e-08	2.246974332800742e-07	3.5781400301000328e-09	1.305560258316103e-05	2.2470753423235766e-07	3.5783008779735586e-09	1.0575253082761107e-05	2.24663331220513e-07	3.5775969767180794e-09	1.4546882210606116e-08	2.2466927534086268e-07	3.5776916322779283e-09	1.3053916027720545e-05	2.246779175711833e-07	3.5778292495643505e-09	1.463003072622721e-08	2.2468384632113486e-07	3.5779236603854386e-09	1.0574107350178044e-05	2.24638307072995e-07	3.5771984800256867e-09	1.3052060755070513e-05	2.2464537343284266e-07	3.5773110020062255e-09	1.305243443219707e-05	2.246514934376416e-07	3.5774084542566692e-09	1.454614436006731e-08	2.2465737567428e-07	3.5775021244439162e-09	1.462871514435024e-08	2.2466325877026682e-07	3.577595808308742e-09	1.4629098321839484e-08	2.2466914163056494e-07	3.577689488413926e-09	1.4547287365448797e-08	2.2467502316281955e-07	3.5777831473649614e-09	1.4629864503177451e-08	2.2468090547864903e-07	3.5778768187879864e-09	1.3054457273850596e-05	2.246859816212823e-07	3.577957648704181e-09	1.4630585652316137e-08	2.2469184745606402e-07	3.578051057710809e-09	1.3055063682294573e-05	2.2469609828371186e-07	3.578118745027946e-09	1.4549047138846713e-08	2.247019463740721e-07	3.5782118714989386e-09	1.3055622014369905e-05	2.2470540776857003e-07	3.578266987814844e-09	1.3055798804375527e-05	2.2470817411252105e-07	3.5783110362101143e-09	1.4549840989101982e-08	2.2471399122459127e-07	3.5784036694399545e-09	1.0575423261330218e-05	2.246638139939741e-07	3.5776046325408832e-09	1.3053356345204853e-05	2.2466568240358276e-07	3.5776343822255607e-09	1.0573143065326401e-05	2.246149064893802e-07	3.57682581190064e-09	1.0570756421335616e-05	2.2456403042205894e-07	3.5760156467006095e-09	1.3047547105743885e-05	2.2456525721791927e-07	3.5760351803052284e-09	1.0568422799285074e-05	2.2451418541960636e-07	3.5752218987631774e-09	1.0566026395759505e-05	2.2446319272931074e-07	3.5744098772157805e-09	1.3041705294406265e-05	2.2446450419149524e-07	3.5744307607442612e-09	1.4534081217232755e-08	2.2447026225995118e-07	3.5745224539546816e-09	1.4534454765744326e-08	2.244760214593605e-07	3.5746141651674877e-09	1.4616952126835244e-08	2.2448178279295576e-07	3.574705910358703e-09	1.4617327959707408e-08	2.2448754520070084e-07	3.574797672648267e-09	1.4535575859754843e-08	2.2449330762260558e-07	3.5748894351568073e-09	1.3043473241588114e-05	2.2449485200364557e-07	3.5749140276752424e-09	1.4618178807160932e-08	2.245006140621083e-07	3.5750057844148435e-09	1.4536421896863479e-08	2.2450637619660323e-07	3.575097542359785e-09	1.3044247687592535e-05	2.2450818907838285e-07	3.5751264111364008e-09	1.4619046544323565e-08	2.245139533855326e-07	3.575218203695199e-09	1.4619422530095578e-08	2.2451971885684324e-07	3.575310014788089e-09	1.3045043802475788e-05	2.245219346471033e-07	3.575345300050085e-09	1.4537799398282333e-08	2.2452770225692472e-07	3.5754371452095284e-09	1.4538173464664872e-08	2.2453347107576416e-07	3.575529009618565e-09	1.3045867604934757e-05	2.245361950240536e-07	3.5755723873117317e-09	1.056713628155668e-05	2.24486880685025e-07	3.5747870935001472e-09	1.4535521332214555e-08	2.244926552461952e-07	3.5748790493947e-09	1.304354626803869e-05	2.2449648205405648e-07	3.574939990889664e-09	1.4536141476297638e-08	2.2450226828946618e-07	3.5750321326666367e-09	1.4536516707354034e-08	2.2450805584589917e-07	3.575124295480278e-09	1.461902743162161e-08	2.2451384576647015e-07	3.5752164959413053e-09	1.4537267497794194e-08	2.245196359649438e-07	3.5753087008276882e-09	1.3045154719043512e-05	2.2452426518290145e-07	3.5753824196785888e-09	1.3045449002361863e-05	2.245294897204377e-07	3.5754656192895174e-09	1.3045783196734054e-05	2.245353803314664e-07	3.5755594261470636e-09	1.4620798210061892e-08	2.2454120663506653e-07	3.5756522059174735e-09	1.304649927921125e-05	2.2454783385176618e-07	3.5757577429210414e-09	1.46216074984974e-08	2.2455367600123394e-07	3.575850774994009e-09	1.3047257657194375e-05	2.245610241585567e-07	3.575967792661841e-09	1.3047714616856318e-05	2.2456903433998068e-07	3.5760953527953116e-09	1.4622985173354451e-08	2.2457490973228473e-07	3.5761889141518918e-09	1.4541207944922008e-08	2.2458078467375248e-07	3.5762824683373132e-09	1.4623750248275925e-08	2.2458666133168787e-07	3.5763760498639577e-09	1.4624132916196013e-08	2.2459253866783876e-07	3.5764696421979415e-09	1.0569945172880736e-05	2.2454779754915937e-07	3.575757175502638e-09	1.4621598544275631e-08	2.245536844924897e-07	3.5758509207996973e-09	1.4539829852091555e-08	2.245595709771527e-07	3.5759446588009194e-09	1.4540210977196299e-08	2.2456545810569705e-07	3.5760384070632273e-09	1.462274845192672e-08	2.2457134698050447e-07	3.5761321831408643e-09	1.0568963934134169e-05	2.2452712486126295e-07	3.5754279817428795e-09	1.0566893178335546e-05	2.2448329750129202e-07	3.5747300670719343e-09	1.3043302157068042e-05	2.2449367080068001e-07	3.574895258591583e-09	1.4618070914859257e-08	2.2449960391331367e-07	3.5749897389418358e-09	1.4536324557914575e-08	2.2450553589089657e-07	3.575084201228144e-09	1.4618842485216672e-08	2.2451146894502235e-07	3.575178680668095e-09	1.4619228347666293e-08	2.2451740203257871e-07	3.57527316065037e-09	1.4619614239774329e-08	2.2452333519259992e-07	3.5753676417960445e-09	1.3045649172416767e-05	2.245343191680951e-07	3.57554255694382e-09	1.4620712462651422e-08	2.2454026708768428e-07	3.5756372730602844e-09	1.4538952150784489e-08	2.245462137564023e-07	3.57573196926744e-09	1.3046987831819251e-05	2.2455761893738654e-07	3.5759135911622983e-09	1.4540070922424414e-08	2.2456357752314544e-07	3.5760084770880163e-09	1.304800007312661e-05	2.2457530158826805e-07	3.576195176375826e-09	1.3048679401867621e-05	2.245872458670291e-07	3.5763853817735377e-09	1.3049365814970345e-05	2.2459931455009053e-07	3.5765775676607057e-09	1.0570291489413277e-05	2.245573745975496e-07	3.5759097062971447e-09	1.4622186924832751e-08	2.245633594988516e-07	3.5760050111475868e-09	1.462257557945078e-08	2.2456934348357956e-07	3.5761003014116736e-09	1.0568868584546546e-05	2.245274047065448e-07	3.5754324586287328e-09	1.4620230419202679e-08	2.2453339144787564e-07	3.5755277927664276e-09	1.4538474896076477e-08	2.245393761042868e-07	3.5756230937118795e-09	1.4538861352009167e-08	2.2454535981110182e-07	3.5757183795439695e-09	1.3046889521904628e-05	2.2455738156898882e-07	3.575909817090421e-09	1.3047568787973795e-05	2.2456925719484334e-07	3.5760989270720326e-09	1.4622941790077981e-08	2.2457523937397543e-07	3.576194188588245e-09	1.3048580251597633e-05	2.2458684300587495e-07	3.5763789669096828e-09	1.4541917992462035e-08	2.2459281973259004e-07	3.576474141611792e-09	1.0569902417741356e-05	2.245502285986495e-07	3.575795909696825e-09	1.3047080117848152e-05	2.2456121142030693e-07	3.5759708005133175e-09	1.4622407298816107e-08	2.245671785731244e-07	3.5760658227730924e-09	1.4540638633245489e-08	2.2457314381112343e-07	3.5761608145413645e-09	1.4623182804438555e-08	2.2457910932832168e-07	3.576255810756217e-09	1.3048719606132828e-05	2.2458950627953888e-07	3.576421372478272e-09	1.0569687043241895e-05	2.2454581378116683e-07	3.575725601250729e-09	1.4621404032043801e-08	2.2455176684853234e-07	3.575820399231108e-09	1.4539640233113899e-08	2.2455771807029084e-07	3.5759151678191846e-09	1.4540024975677121e-08	2.245636685304489e-07	3.5760099242771772e-09	1.462256484923116e-08	2.2456961931230457e-07	3.576104685855941e-09	1.4622951725028594e-08	2.2457556931841034e-07	3.5761994350797665e-09	1.4623338546224264e-08	2.2458151854357973e-07	3.5762941718663106e-09	1.3048798912399056e-05	2.2459083211536814e-07	3.5764424806976805e-09	1.4542167753282248e-08	2.2459676782473638e-07	3.576537002307492e-09	1.0569988850759102e-05	2.2455209472905635e-07	3.5758256152969207e-09	1.3047043269848957e-05	2.245603433889737e-07	3.575956964646744e-09	1.4622351814921428e-08	2.2456625572604366e-07	3.576051114141057e-09	1.4540580520773115e-08	2.2457216668251067e-07	3.576145241643265e-09	1.3048172335448188e-05	2.2457958285889552e-07	3.5762633347838568e-09	1.0569131185378407e-05	2.2453324220733513e-07	3.575525392250006e-09	1.0566941636641831e-05	2.2448648463108764e-07	3.574780809708599e-09	1.3043128479454134e-05	2.244920711805557e-07	3.5748697662549523e-09	1.4535794104040824e-08	2.2449792170833727e-07	3.5749629316453907e-09	1.4536173417536546e-08	2.2450377260212552e-07	3.5750561028522476e-09	1.4618686148788225e-08	2.2450962487721085e-07	3.5751492960437525e-09	1.461906765473207e-08	2.2451547742627402e-07	3.5752424935872952e-09	1.453731143548241e-08	2.245213291451245e-07	3.575335677900045e-09	1.4619830560871004e-08	2.2452718211738387e-07	3.5754288821625528e-09	1.462021202787747e-08	2.2453303524289637e-07	3.5755220888561925e-09	1.4538449337663545e-08	2.2453888742445923e-07	3.575615280509379e-09	1.3046139902839076e-05	2.245434846846572e-07	3.575688484233388e-09	1.4621281770753568e-08	2.245493205999867e-07	3.5757814169259743e-09	1.4621662297433758e-08	2.2455515687541845e-07	3.575874355342855e-09	1.3047065551046723e-05	2.2455900805983382e-07	3.575935678504773e-09	1.4540147870602541e-08	2.2456482667898267e-07	3.5760283358130352e-09	1.4540525283230523e-08	2.2457064584639626e-07	3.576121001841282e-09	1.3047947686334925e-05	2.2457378002843175e-07	3.5761709074263638e-09	1.4541113740211166e-08	2.24579583358818e-07	3.576263321309194e-09	1.0569077740810742e-05	2.245297538746108e-07	3.575469821231473e-09	1.3045553996566213e-05	2.2453189918322958e-07	3.575503980136587e-09	1.3045668827395224e-05	2.2453351204021797e-07	3.5755296607158025e-09	1.0566912700869658e-05	2.244825849723789e-07	3.574718682936678e-09	1.4617363474585269e-08	2.2448834151450701e-07	3.57481035189747e-09	1.4617739476053118e-08	2.2449409939943875e-07	3.574902042230445e-09	1.4618115534463601e-08	2.2449985858281533e-07	3.5749937532295747e-09	1.4618491647942277e-08	2.245056190218309e-07	3.5750854842136093e-09	1.304415108004938e-05	2.245066908668203e-07	3.575102550220542e-09	1.453680970063034e-08	2.2451244165453248e-07	3.575194127527557e-09	1.3044550018098731e-05	2.2451325097997916e-07	3.575207013736885e-09	1.4537242161092065e-08	2.2451899584935295e-07	3.575298496806563e-09	1.4537615196673568e-08	2.2452474204497046e-07	3.575390000988407e-09	1.4620129917834581e-08	2.2453049056566844e-07	3.5754815421883754e-09	1.3045611206533984e-05	2.2453121131791763e-07	3.5754930182826848e-09	1.0566847016031056e-05	2.2447982005741644e-07	3.5746746496690135e-09	1.4617212312082643e-08	2.2448555906321696e-07	3.57476603939847e-09	1.461758708429567e-08	2.2449129955870663e-07	3.57485745284512e-09	1.4535832490888284e-08	2.2449704049604636e-07	3.574948873322892e-09	1.4618336808223565e-08	2.2450278390706317e-07	3.5750403331873313e-09	1.0565532189290356e-05	2.244516462395851e-07	3.5742260031554305e-09	1.4533267302502732e-08	2.2445738620675794e-07	3.574317408199777e-09	1.3041421764653395e-05	2.2445863636919595e-07	3.5743373174260583e-09	1.453372573110442e-08	2.244643832041946e-07	3.5744288317957797e-09	1.4534098702313685e-08	2.2447013141205611e-07	3.5745203680258784e-09	1.304218872250319e-05	2.2447174697954295e-07	3.574546096095543e-09	1.0564120352602857e-05	2.2442140692957018e-07	3.57374446899761e-09	1.4531317089884206e-08	2.2442716436069698e-07	3.5738361520838104e-09	1.3039744704686245e-05	2.2442970028367144e-07	3.573876538150368e-09	1.4531857227792359e-08	2.244354730658084e-07	3.5739684656356655e-09	1.453223149512437e-08	2.2444124694923855e-07	3.574060410662248e-09	1.3040599721386044e-05	2.2444449162585012e-07	3.574112082901515e-09	1.453281477564524e-08	2.2445027982755054e-07	3.574204255891299e-09	1.4615304378670951e-08	2.2445607000736905e-07	3.5742964603868375e-09	1.3041495035093668e-05	2.244600659030167e-07	3.5743600954675652e-09	1.3041757043380789e-05	2.2446480354049275e-07	3.5744355427615726e-09	1.4534123286334954e-08	2.2447062437889786e-07	3.5745282353820894e-09	1.3042404706159992e-05	2.2447622422318105e-07	3.574617412926258e-09	1.4534857236175331e-08	2.2448206324845644e-07	3.5747103951189363e-09	1.4535235073535228e-08	2.24487902708881e-07	3.5748033842511614e-09	1.3043442976179255e-05	2.2449442749847578e-07	3.5749072910210384e-09	1.4618159152189174e-08	2.2450028674359366e-07	3.575000595165312e-09	1.0565598472384897e-05	2.2445437753984927e-07	3.5742695284340587e-09	1.3041550547194143e-05	2.2446251952853534e-07	3.5743991887609263e-09	1.0563847089395904e-05	2.2441795366165858e-07	3.5736895142059607e-09	1.4531056220622272e-08	2.244238615155045e-07	3.573783592280903e-09	1.0562037716200493e-05	2.2437991061308945e-07	3.573083710886397e-09	1.4528585884570943e-08	2.2438583438296825e-07	3.5731780423753465e-09	1.056025662835797e-05	2.2434248409743427e-07	3.5724877253856556e-09	1.3035138790652028e-05	2.243536181377333e-07	3.5726650308655107e-09	1.4526866177164612e-08	2.2435957563510933e-07	3.572759899367723e-09	1.055902971512932e-05	2.243173955944043e-07	3.572088216988508e-09	1.4606577403138223e-08	2.2432336702664252e-07	3.5721833073607173e-09	1.4606964941420394e-08	2.2432933760362702e-07	3.572278384126904e-09	1.3034395467406192e-05	2.243417362090443e-07	3.5724758257175006e-09	1.3035119852020366e-05	2.2435465380772878e-07	3.5726815310873906e-09	1.460897750014969e-08	2.2436064637100474e-07	3.5727769579507744e-09	1.4527285391395722e-08	2.243666369267336e-07	3.572872352855527e-09	1.3036560935891886e-05	2.2437992581292838e-07	3.5730839702914607e-09	1.452852205028387e-08	2.2438592348919455e-07	3.5731794785847647e-09	1.4528909200626348e-08	2.2439192028498007e-07	3.5732749728652552e-09	1.4611388711904116e-08	2.2439791733907866e-07	3.5733704712671673e-09	1.3038367110433115e-05	2.2441143701533218e-07	3.573585763492062e-09	1.4530550496435643e-08	2.244174385635663e-07	3.5736813334567765e-09	1.4613039648836412e-08	2.2442344037869364e-07	3.57377690767782e-09	1.4531325514910323e-08	2.2442944027238087e-07	3.5738724513075274e-09	1.4531712935604716e-08	2.2443543937751262e-07	3.573967982386091e-09	1.4614208547711625e-08	2.2444143882551955e-07	3.5740635189305555e-09	1.453248774976306e-08	2.2444743642809425e-07	3.5741590260936756e-09	1.4532875074473794e-08	2.2445343331575018e-07	3.574254521877889e-09	1.3041572475968852e-05	2.2446701480561652e-07	3.5744707985123382e-09	1.4616257209193404e-08	2.244730188205232e-07	3.5745664077798257e-09	1.4616647184173234e-08	2.244790220753385e-07	3.5746620049475728e-09	1.3043046052061192e-05	2.244925857051242e-07	3.574877996023889e-09	1.4535787267864976e-08	2.2449858899060447e-07	3.574973593680705e-09	1.0565496372378072e-05	2.244577702060801e-07	3.5743235856733464e-09	1.3041773318173167e-05	2.2447091366279648e-07	3.5745328831500234e-09	1.4534377580657075e-08	2.244769095602514e-07	3.5746283631720997e-09	1.453476508572777e-08	2.244829047349304e-07	3.574723831683499e-09	1.4617277996678682e-08	2.2448890029111403e-07	3.5748193062691606e-09	1.4617667665373942e-08	2.2449489511954268e-07	3.57491476926525e-09	1.0565280106189077e-05	2.2445343681906408e-07	3.5742545764962642e-09	1.4615359918436515e-08	2.244594296415496e-07	3.57435000754066e-09	1.453363256699183e-08	2.2446542057912755e-07	3.5744454085674177e-09	1.4534019769756398e-08	2.2447141073252892e-07	3.574540797105074e-09	1.3042501389903513e-05	2.2448354943854717e-07	3.574734093692623e-09	1.0564708817332873e-05	2.2444124198312548e-07	3.5740603771382285e-09	1.0562701577188148e-05	2.243985117569525e-07	3.5733799270573304e-09	1.3038177053728977e-05	2.2440881739326925e-07	3.5735440308208668e-09	1.4530354716384338e-08	2.2441474802060098e-07	3.573638471638702e-09	1.4530738826706116e-08	2.2442067860754827e-07	3.5737329118038755e-09	1.4613225604354713e-08	2.244266102067575e-07	3.5738273680794416e-09	1.4531507034680196e-08	2.2443254060408988e-07	3.5739218052075492e-09	1.056224462465361e-05	2.2438839367861543e-07	3.5732187951678543e-09	1.3037516462952919e-05	2.2439690733002243e-07	3.5733543628792183e-09	1.3037971695930437e-05	2.2440433524879544e-07	3.5734726415916926e-09	1.4612180488302447e-08	2.2441020628567006e-07	3.5735661336107766e-09	1.3038708113486565e-05	2.244165152577315e-07	3.573666594200878e-09	1.3039041936603277e-05	2.2442173352682382e-07	3.5737496863926307e-09	1.4531234935411893e-08	2.2442756216435846e-07	3.5738425033028293e-09	1.303965481115046e-05	2.2443170296183512e-07	3.5739084377339348e-09	1.4531895238415803e-08	2.2443751263146808e-07	3.574000952614036e-09	1.4532272481855942e-08	2.2444332320572853e-07	3.5740934818867686e-09	1.3040546152783357e-05	2.2444643065582304e-07	3.574142961141533e-09	1.4532864813733577e-08	2.244522227699698e-07	3.574235196473251e-09	1.0563077854933707e-05	2.24402189805284e-07	3.573438455389324e-09	1.3038127288727706e-05	2.244037846239808e-07	3.5734638477567252e-09	1.461222575181519e-08	2.244095471683692e-07	3.573555612257435e-09	1.4530502918957314e-08	2.2441530983803785e-07	3.5736473787418226e-09	1.4612978664119065e-08	2.24421074656711e-07	3.5737391794365893e-09	1.461335521788267e-08	2.2442684054561387e-07	3.573830997163425e-09	1.4531626161565947e-08	2.244326064269714e-07	3.573922814759944e-09	1.3039885752579947e-05	2.2443341018502195e-07	3.573935609929905e-09	1.4614172097885314e-08	2.2443916080955075e-07	3.574027184596056e-09	1.4614547708515573e-08	2.24444912528727e-07	3.574118776684562e-09	1.3040589917760546e-05	2.2444502528207034e-07	3.5741205687958404e-09	1.4532828993753744e-08	2.2445076257453518e-07	3.574211931166062e-09	1.4615316187381693e-08	2.2445650202988258e-07	3.5743033279708467e-09	1.3041259130471644e-05	2.2445608794622753e-07	3.5742967312914494e-09	1.4615673687708199e-08	2.2446181695387915e-07	3.574387961734065e-09	1.0563544375172575e-05	2.2440925470045022e-07	3.5735509449188113e-09	1.4612630221763712e-08	2.2441497548871292e-07	3.5736420445063605e-09	1.3038859504946309e-05	2.244141380880818e-07	3.573628708907219e-09	1.4530857300600476e-08	2.2441985629462794e-07	3.573719767357283e-09	1.461333199804551e-08	2.2442557673212882e-07	3.5738108613301625e-09	1.3039489448869587e-05	2.244246980460365e-07	3.573796868642981e-09	1.0561835758889488e-05	2.2437205607841856e-07	3.5729585843358516e-09	1.3036415677414829e-05	2.2437152385311616e-07	3.5729501112572343e-09	1.4610200702062053e-08	2.2437725169680084e-07	3.5730413231144384e-09	1.3036746031561805e-05	2.2437715570025228e-07	3.5730397968153536e-09	1.3036767924241185e-05	2.243775912954555e-07	3.573046736312015e-09	1.4610599060487747e-08	2.2438334225239218e-07	3.5731383161516786e-09	1.452888352235628e-08	2.2438909288670096e-07	3.573229890859439e-09	1.3037496341019316e-05	2.2439027660607236e-07	3.5732487440416884e-09	1.3037597106052186e-05	2.2439225617160455e-07	3.573280271065935e-09	1.4529452900379607e-08	2.2439803783431054e-07	3.5733723398013076e-09	1.3038084321296296e-05	2.2440096856172768e-07	3.5734190137266577e-09	1.0560853210937025e-05	2.2435216183684023e-07	3.572641806286665e-09	1.4526841300418372e-08	2.2435797517790772e-07	3.5727343794231817e-09	1.3035826080160556e-05	2.243628365808437e-07	3.5728117989824962e-09	1.3036144362317773e-05	2.243687992903543e-07	3.572906755796112e-09	1.4527898039160173e-08	2.2437465700701647e-07	3.5730000355034343e-09	1.4610363252171578e-08	2.2438051566139783e-07	3.573093330155656e-09	1.3037205755511642e-05	2.2438763395850693e-07	3.573206688820223e-09	1.4529103472820495e-08	2.2439351302573752e-07	3.573300308502746e-09	1.4611576781156433e-08	2.2439939296115972e-07	3.5733939420226084e-09	1.452986310399641e-08	2.2440527168204632e-07	3.5734875562133112e-09	1.4530242915572684e-08	2.2441115029886234e-07	3.573581168757745e-09	1.3039017728824985e-05	2.2441945049979702e-07	3.573713348465834e-09	1.453114747464095e-08	2.24425350997985e-07	3.5738073094151385e-09	1.3039871510017953e-05	2.244347133004958e-07	3.5739564021030364e-09	1.30404409538255e-05	2.244450529976853e-07	3.57412105867767e-09	1.3041062755057074e-05	2.244562829417715e-07	3.574299891282418e-09	1.3041731182866979e-05	2.2446829677324053e-07	3.5744912061161376e-09	1.3042439506816608e-05	2.244809696629795e-07	3.574693015269883e-09	1.4535066157290422e-08	2.2448695573888583e-07	3.574788338879853e-09	1.0564988532883859e-05	2.2444590577058586e-07	3.5741346514175657e-09	1.30411437382857e-05	2.2445945887327504e-07	3.574350475447752e-09	1.4615769822217199e-08	2.2446546084549433e-07	3.5744460521914924e-09	1.4616159545483417e-08	2.2447146208210193e-07	3.5745416172260016e-09	1.304261850108077e-05	2.2448523606175894e-07	3.574760958308641e-09	1.461743673672113e-08	2.2449124004817555e-07	3.5748565671534995e-09	1.4535698194594227e-08	2.2449724228791294e-07	3.57495214818664e-09	1.304410377493223e-05	2.2451109553120503e-07	3.5751727508184793e-09	1.4619111491636838e-08	2.2451709890787187e-07	3.575268349978037e-09	1.4619501600039913e-08	2.2452310173745788e-07	3.5753639404266438e-09	1.3045588509913565e-05	2.2453685177673542e-07	3.5755828988226208e-09	1.304636679837406e-05	2.2455033730612564e-07	3.575797644066451e-09	1.3047122605714613e-05	2.2456336361372992e-07	3.576005075756292e-09	1.3047847146260214e-05	2.2457577116580787e-07	3.5762026535657843e-09	1.4623310625685832e-08	2.245817399993564e-07	3.57629770277767e-09	1.0569327121682911e-05	2.245395573080671e-07	3.575625972711862e-09	1.4620955718433817e-08	2.2454551670772887e-07	3.575720871702736e-09	1.3046745939623767e-05	2.2455652607427517e-07	3.5758961828571066e-09	1.0568100659330608e-05	2.2451305885702668e-07	3.575203996524053e-09	1.4619237363413958e-08	2.2451898401334053e-07	3.5752983502935165e-09	1.3045135414340231e-05	2.2452827063031833e-07	3.575446227193742e-09	1.0566733009844671e-05	2.24483281354146e-07	3.5747298025299977e-09	1.461731132540265e-08	2.2448916642519242e-07	3.574823518053543e-09	1.304333434904933e-05	2.2449650784761553e-07	3.5749404190209807e-09	1.304372217188747e-05	2.2450267062457073e-07	3.575038551302888e-09	1.304404469636722e-05	2.245076647070113e-07	3.5751180732938425e-09	1.4618935341787868e-08	2.2451348233630222e-07	3.5752107149482637e-09	1.4537178344844747e-08	2.2451929992523042e-07	3.5753033559481074e-09	1.3044980711376843e-05	2.2452314429731833e-07	3.575364569747712e-09	1.453781930473079e-08	2.2452894181421961e-07	3.575456891130139e-09	1.4538195866092075e-08	2.2453474036763514e-07	3.575549229007563e-09	1.3045850449161682e-05	2.245374851199392e-07	3.575592932402699e-09	1.3045983617995462e-05	2.2453921341869368e-07	3.575620450137765e-09	1.453889100263693e-08	2.245449751832986e-07	3.5757122022067464e-09	1.3046399760620813e-05	2.2454580211843935e-07	3.575725366845203e-09	1.0567470337172208e-05	2.2449398364917268e-07	3.574900193393369e-09	1.453598680414078e-08	2.2449971770621148e-07	3.5749915042670124e-09	1.3043754386782562e-05	2.244993379472925e-07	3.5749854548098026e-09	1.3043726492820457e-05	2.2449841116014011e-07	3.574970694898635e-09	1.0565254561795112e-05	2.2444541602421352e-07	3.5741267855596017e-09	1.4614990509513895e-08	2.2445113030987175e-07	3.574217781546933e-09	1.4533248744687109e-08	2.2445684469780996e-07	3.5743087791611237e-09	1.4615736704091504e-08	2.2446256120908874e-07	3.5743998105860543e-09	1.304160637183285e-05	2.2446119975826214e-07	3.574378130552269e-09	1.4533913283831908e-08	2.2446691614887264e-07	3.5744691600085435e-09	1.3041868151297039e-05	2.2446545591904197e-07	3.574445907525669e-09	1.3041795509620031e-05	2.244640585591457e-07	3.5744236570001273e-09	1.3041732645567362e-05	2.2446291453715277e-07	3.5744054413969834e-09	1.4534042132540812e-08	2.2446864801722718e-07	3.57449674286762e-09	1.4616534991487997e-08	2.244743829432087e-07	3.5745880673692514e-09	1.056419081056122e-05	2.2442180107368865e-07	3.573750741998217e-09	1.3039329647199167e-05	2.2442165098144847e-07	3.573748355584931e-09	1.3039349347995726e-05	2.2442219282173412e-07	3.5737569877812955e-09	1.4613506493585968e-08	2.2442796592664751e-07	3.5738489201374482e-09	1.3039745692500583e-05	2.244293268259514e-07	3.573870595486555e-09	1.3039854549778392e-05	2.2443158094926407e-07	3.5739064950180597e-09	1.3040016074246928e-05	2.2443480679727746e-07	3.5739578687266156e-09	1.0562421955386588e-05	2.2438625993474503e-07	3.573184800182864e-09	1.4611131419655275e-08	2.243921037690551e-07	3.573277858722275e-09	1.4529417667705656e-08	2.2439794598776335e-07	3.5733708915465623e-09	1.4611890221018684e-08	2.2440378873925333e-07	3.573463932866692e-09	1.3038459792003326e-05	2.244090018634587e-07	3.5735469528978372e-09	1.4530496930166957e-08	2.2441486397305869e-07	3.573640302462083e-09	1.453087537070707e-08	2.2442072552341927e-07	3.573733643131587e-09	1.4531253802738933e-08	2.2442658655768309e-07	3.5738269755929976e-09	1.4613737912606198e-08	2.2443244817424902e-07	3.5739203173370738e-09	1.4532010716400445e-08	2.244383082994458e-07	3.574013635341788e-09	1.3040492028845956e-05	2.2444468024415992e-07	3.5741151089534594e-09	1.304089171275276e-05	2.2445214176001973e-07	3.5742339325338746e-09	1.3041349096987264e-05	2.2446061164190362e-07	3.5743688130425016e-09	1.3041860413668335e-05	2.2447000388562296e-07	3.5745183809287327e-09	1.453438131334072e-08	2.244759364764811e-07	3.5746128528406516e-09	1.4534764225051193e-08	2.2448186841012963e-07	3.574707314293631e-09	1.3043107889372168e-05	2.2449209248442467e-07	3.574870128181569e-09	1.4617923571510222e-08	2.2449803849163805e-07	3.574964813757313e-09	1.4536178305059332e-08	2.2450398281847144e-07	3.575059472579242e-09	1.4618695528985911e-08	2.2450992766178032e-07	3.575154139630494e-09	1.4536945881039074e-08	2.245158708667577e-07	3.5752487805973944e-09	1.4537329601024335e-08	2.2452181354157464e-07	3.5753434131266404e-09	1.4619853261338568e-08	2.2452775679349263e-07	3.575438054850457e-09	1.3045780602041308e-05	2.2453873444286965e-07	3.5756128688989e-09	1.46209424512014e-08	2.245446910134423e-07	3.57570772271805e-09	1.3046776151945632e-05	2.245563081966026e-07	3.5758927196620536e-09	1.4622073974135269e-08	2.2456227304381999e-07	3.57598770529893e-09	1.45403068772728e-08	2.245682363800214e-07	3.576082666875377e-09	1.0568735734658226e-05	2.2452626144150738e-07	3.575414249186287e-09	1.3045707186259787e-05	2.245385991851912e-07	3.5756107180960955e-09	1.4538754752379912e-08	2.2454456862217717e-07	3.575705776864481e-09	1.3046760292389369e-05	2.2455699915445917e-07	3.575903723018313e-09	1.4539936842062203e-08	2.245629654499923e-07	3.5759987318062605e-09	1.0568460865748805e-05	2.245213343346514e-07	3.575335786952904e-09	1.4619762701076518e-08	2.2452729993876678e-07	3.5754307847437366e-09	1.4620150806011305e-08	2.245332655112159e-07	3.5755257820250918e-09	1.0567052207183677e-05	2.2449156517061674e-07	3.5748617338052743e-09	1.3043639723635881e-05	2.2450360631874494e-07	3.575053476770454e-09	1.3044315825894919e-05	2.245151419888844e-07	3.5752371703919824e-09	1.0566159679347356e-05	2.24472381565567e-07	3.57455623990595e-09	1.4616569086975807e-08	2.2447830256620266e-07	3.574650527603362e-09	1.3042801262253212e-05	2.2448865217739424e-07	3.574815333338687e-09	1.0564888561758583e-05	2.2444474897368969e-07	3.5741162042316737e-09	1.4614781894966673e-08	2.2445063924525735e-07	3.5742100026633415e-09	1.4615166359622388e-08	2.244565305381592e-07	3.5743038173467706e-09	1.4533435103170221e-08	2.244624217222038e-07	3.5743976302850485e-09	1.4615935324558404e-08	2.2446831491418495e-07	3.574491475186976e-09	1.0563925940410317e-05	2.2442384462838867e-07	3.573783315197873e-09	1.0561823516279216e-05	2.2437876438527364e-07	3.573065442079077e-09	1.3036932481676234e-05	2.2438602202513727e-07	3.5731810103537384e-09	1.4610992104577816e-08	2.2439186497452845e-07	3.5732740552688287e-09	1.0560303805780343e-05	2.2434524223884041e-07	3.572531619135536e-09	1.4608349402226298e-08	2.2435106981611257e-07	3.5726244192804003e-09	1.4526652754837793e-08	2.2435689768263256e-07	3.5727172240198894e-09	1.303562407924109e-05	2.243622788901642e-07	3.5728029116396865e-09	1.303591111916704e-05	2.2436656625476734e-07	3.572871180871915e-09	1.4609776229498595e-08	2.243723623233371e-07	3.572963479231508e-09	1.3036475634424118e-05	2.243756195986676e-07	3.573015345170505e-09	1.3036643008387047e-05	2.2437790863489205e-07	3.5730517930479634e-09	1.4610549636679102e-08	2.2438367541745904e-07	3.5731436250153143e-09	1.3037094487495923e-05	2.243851090537001e-07	3.5731664515815636e-09	1.3037161638072761e-05	2.2438578163871182e-07	3.5731771596257227e-09	1.4611091890334918e-08	2.2439152599210302e-07	3.573268634377664e-09	1.4611466910703728e-08	2.2439727128810073e-07	3.5733601241384763e-09	1.4611841987326852e-08	2.2440301751959705e-07	3.5734516287948958e-09	1.45301199484262e-08	2.2440876365239644e-07	3.5735431318779623e-09	1.056107806523322e-05	2.2435699627886782e-07	3.572718772378233e-09	1.303551987933939e-05	2.2435674814190715e-07	3.5727148204053703e-09	1.055863453400439e-05	2.2430437931314855e-07	3.57188088507472e-09	1.4523758302821825e-08	2.2431010747063432e-07	3.571972101864605e-09	1.4524129846589598e-08	2.2431583637546662e-07	3.5720633305588266e-09	1.3033136019604262e-05	2.2431520612830144e-07	3.5720532952855454e-09	1.055669522382832e-05	2.2426272458773806e-07	3.571217566470463e-09	1.3030068458881343e-05	2.242622167076744e-07	3.5712094812841626e-09	1.4603093766696594e-08	2.2426796243495153e-07	3.5713009777076254e-09	1.4521419801909998e-08	2.2427370727143026e-07	3.571392459954279e-09	1.4603841893873631e-08	2.242794532896019e-07	3.5714839610266776e-09	1.303105508349592e-05	2.2427926795376782e-07	3.5714810121025797e-09	1.303105739554012e-05	2.242794915165167e-07	3.5714845750026184e-09	1.0555049208785724e-05	2.2422815803583715e-07	3.570667130241566e-09	1.0552645976524326e-05	2.2417734501710635e-07	3.5698579740458084e-09	1.4515541376678761e-08	2.2418313535187427e-07	3.569950180648368e-09	1.4597932372192551e-08	2.241889261795954e-07	3.5700423951139597e-09	1.4598308617370896e-08	2.2419471652015383e-07	3.570134601834347e-09	1.4516663706613483e-08	2.2420050539077896e-07	3.57022678515909e-09	1.4599061040865052e-08	2.242062949031922e-07	3.5703189787152542e-09	1.4517411907376857e-08	2.2421208303794078e-07	3.5704111503440495e-09	1.0551898184642536e-05	2.2416190624787106e-07	3.5696121262132745e-09	1.3024324502698795e-05	2.241648750056407e-07	3.569659405649088e-09	1.3024517745912386e-05	2.2416875287960107e-07	3.5697211618517234e-09	1.4596961257737308e-08	2.24174591770999e-07	3.5698141416295685e-09	1.4597340217029302e-08	2.241804298787901e-07	3.5699071089407918e-09	1.3025439249035573e-05	2.2418525821881e-07	3.5699840007782477e-09	1.0550663216472284e-05	2.2413807716738793e-07	3.5692326816755404e-09	1.4594936276280464e-08	2.2414394847494124e-07	3.569326177621241e-09	1.3023360071428845e-05	2.241505503955629e-07	3.5694313118982666e-09	1.0549039249486928e-05	2.2410481700199734e-07	3.5687030455558907e-09	1.4510755197397433e-08	2.2411071787093123e-07	3.5687970122326697e-09	1.451113581855362e-08	2.241166177201264e-07	3.5688909626794798e-09	1.3021805126412656e-05	2.241248868174562e-07	3.5690226449052504e-09	1.451203574210357e-08	2.2413079888665997e-07	3.56911678997764e-09	1.4512417210873549e-08	2.2413671008764303e-07	3.5692109212305303e-09	1.4512798640432664e-08	2.2414262044686096e-07	3.5693050390851206e-09	1.4595181393707813e-08	2.2414853106581933e-07	3.5693991610819383e-09	1.3023668861639125e-05	2.241576101799816e-07	3.5695437425924235e-09	1.3024213756631123e-05	2.241674529263323e-07	3.5697004833297583e-09	1.3024794252186592e-05	2.241778742584919e-07	3.569866436752556e-09	1.4597436425753205e-08	2.2418381597588906e-07	3.569961054035566e-09	1.4515806189673568e-08	2.2418975605205755e-07	3.5700556451833974e-09	1.4516189845953036e-08	2.2419569557873742e-07	3.570150227581312e-09	1.4516573468668478e-08	2.242016345586728e-07	3.5702448012731796e-09	1.459897972102852e-08	2.2420757408343598e-07	3.5703393836415965e-09	1.4599365515367058e-08	2.2421351306840985e-07	3.5704339574150257e-09	1.4517724283516886e-08	2.2421945043069124e-07	3.570528505349238e-09	1.451810777979663e-08	2.242253872635263e-07	3.570623044853468e-09	1.4600522572257156e-08	2.2423132465966982e-07	3.570717593329102e-09	1.3028497293470373e-05	2.242421188211175e-07	3.57088948439404e-09	1.0553341272895145e-05	2.2419951273137498e-07	3.5702110157140797e-09	1.4598826987839115e-08	2.2420546543146176e-07	3.5703058079187226e-09	1.4517189882755153e-08	2.242114165907804e-07	3.5704005755848065e-09	1.459960060532869e-08	2.2421736838883006e-07	3.5704953534194408e-09	1.0552170393630468e-05	2.241749090823112e-07	3.569819220917448e-09	1.055016844011039e-05	2.2413254857199525e-07	3.5691446603622063e-09	1.4594454261036141e-08	2.2413849695335376e-07	3.56923938385864e-09	1.5313019062133106e-06	815.2714349403315	817.6650188933044	12957.114229458917
450	55.49692565921581	2292.138450857952	0.512916226685161	0.24203340991288094	0.26337471908155474	0.00017006420072272112	7.726001998775891e-05	8.40653034100396e-05	0.49391342891911594	0.0003470525431869494	0.0	0.15962079792716943	9999.345957395195	0.031106568997428728	0.0	4.267551876703636	0.0002658370218386447	2.114993973723724	0.0	1.3001305375876448e-05	0.0	0.04139739561575029	29.904284413086764	10.842402686092276	0.0011270699512520132	0.001205944454835044	114.78495103562072	2338.4813466899795	0.0	0.41608622026480935	97.11145442159706	0.0	0.00276740485315612	0.0	4.044703429393396	0.00017173441651383793	0.0007364092542423967	3.7220203324067267	0.0	0.24958896548026163	0.015219697335982442	0.4946890142547815	0.030164297927282858	4.767443118059898	0.0021339375898087294	0.040760969883531	0.0	5.547069310182163e-06	0.0	0.25256268924174036	0.0	2.1474367175350366	9.424033215683045e-09	0.0012101040363525289	0.0010209591292783082	2.3830303357329757e-07	0.0	0.057745948324663114	1.1266279619773142e-05	5.223989996487431e-06	6.259928788055502e-06	21781.747451725725	31.494859524167417	0.002509389610287434	0.0	0.0355339709174077	0.10379046256137471	0.018166176913195154	0.11492533938207096	0.0	0.19047067536483953	0.0	1.6235455312836022e-06	0.0	0.6582450653404097	9.57897629850834e-06	15.998480899386093	0.0	1.4904234311984758e-08	0.0	2.7963444891641814e-06	5.830536289861771e-05	1.1405107140197657e-09	7.123630279755346e-06	8.512683827727351e-08	5.463617658258369e-11	0.25796399408798865	0.004355896031360045	4.7730719322716446e-11	1.9409101137347972e-11	1.2192768021836448e-14	9.295517619563798e-05	2.100451664408935e-08	7.770815030043597e-08	2.811737354226271e-12	0.3101289223082019	0.0	9.502564809200566e-07	0.0001893226136405299	6.10703584113261e-05	3.643187589047447e-09	1.8215933893634567e-09	0.00025623916225788325	7.821223487303795e-10	1.564244350407449e-07	5.0458375648037285e-08	0.7109644408268055	0.0003125782835753639	0.8672837653324659	9.91750602268584	0.0	0.0	6.945694039268878e-08	0.0	1.8842829753482496e-08	3.498993152952345	0.0	174.34114794545303	88.87879809620323	0.00014435558320058495	1.0249068077831658e-05	0.0	4.575707900090412e-09	1.2232856861110478e-08	1.8813720218436763e-08	2.9472995532657857e-07	9.93569496121797e-13	0.0	0.0003594328123563515	7.237702152386699e-07	2.3514010822830463e-12	1.225832201083152e-09	0.4394182330852361	3.776195258149049e-08	4.257666427804325e-13	1.375577893557249e-06	1.1166945375156818e-05	4.922902562743734e-10	1.2162483195837895e-07	0.0	5.053099233650114e-07	9.424033215683045e-09	5.964119127043938e-08	9.424031119066181e-09	3.166288854501376e-11	1.283736576688575e-08	9.224349828765949e-07	6.588686063171286e-10	0.0006563205971265784	0.04720694595649613	3.373517058219243e-05	2.0914410846034556e-10	8.20900816066048e-14	2.3651895840739604e-07	8.258809110531521e-07	6.448581260501947e-11	5.628962657451986e-11	1.876513386775677e-08	2.6764049059452997e-11	1.8794655253460296e-08	1.5700752878567997e-06	9.625092053335515e-06	8.503615511297278e-06	1.4805849338611353e-11	4.712814362199868e-12	2.526312688986019e-12	1.5554183949797584e-11	108.73900644499506	104.94805954140763	0.0002503431711595603	4.6522519426977114e-08	1.44704426034741e-07	0.0	0.001158300454415175	1.3113269680570676e-06	0.8984707660049548	3.6321350756717137e-08	1.5212597614545762e-07	1.8896826323512478e-12	1.7220830119366774e-11	1.512681118601103e-08	7.179496417259338e-14	9.029475161738944e-06	0.00010985147876233966	3.2691471403772007e-09	1.5429002430875876	0.0	3.473304835467418e-06	0.0	0.0	0.0	0.0	0.0	1.9394860235406666	3.980346727902222e-08	2.7097547858132187e-13	3.5535719375319903e-12	3.0916971868396238e-09	2.899108941024783e-14	2.363846006208558e-06	6.193978714215176e-05	4.3330822385609987e-10	1.5118879239718153	0.0	1.8591971451004029e-06	0.0	0.0	0.0	0.0	0.0	2.018658583208784	234.3566464129872	4.281676660304471	0.00019622234699173013	3.1667753490334516e-08	1.1380953298089946e-07	0.0	0.001956707231126515	2.215214173411793e-06	0.027752475871342646	6.135610055352236e-08	1.0343074021481607e-07	3.272325390635405e-11	6.405031679854061e-10	5.626191229550366e-07	2.6702875530879982e-12	6.140839337224331e-06	8.530852015750958e-05	5.6416862754567804e-08	1.5294121457490972	0.0	7.647312425656551e-05	0.0	0.0	0.0	0.0	0.0	1.9737794967105962	71.99029497170693	154.39706417421093	0.00028346594739826406	3.665828569403941e-08	1.636860397641304e-07	0.0	0.0008683103245324165	9.830253170561418e-07	1.4987195501353918	2.7228011616116553e-08	1.1935438113627207e-07	1.0064153688883318e-12	6.0781084205025376e-12	5.339024365592818e-09	2.534002466015963e-14	7.091483353752277e-06	0.00012024506820088531	1.742853757295136e-09	1.493200999974795	0.0	1.6353136949549697e-06	0.0	3.6431875890474456e-09	1.8215933893634557e-09	1.8215933893634557e-09	3.6431863735667936e-09	1.907287975703198	145.91008253389845	32.36821090147394	0.00031618388204771004	6.886400559380667e-08	1.8294712278439112e-07	0.0	0.001963021896031144	2.2223626976982514e-06	0.3475638853151293	6.155519728633149e-08	2.2557610403670333e-07	9.154071881397327e-12	1.1182460054715327e-10	9.822695261310121e-08	4.662055300070096e-13	1.3383638523738986e-05	0.0001406497935551112	1.5820400987474124e-08	1.5631350589078072	0.0	1.3308337476511372e-05	0.0	0.0	0.0	0.0	0.0	1.8877838863068221	233.35111095736212	28.60714372734618	0.00012151869742455262	1.828911767267085e-08	7.047927461632697e-08	0.0	0.00120657159405206	1.3659756491041554e-06	0.11861435813131439	3.783494563726117e-08	5.967212395073331e-08	2.736108393715302e-12	5.3326443559487486e-11	4.684204310576226e-08	2.2232275699390283e-13	3.543692059431037e-06	5.2404018274944026e-05	4.7173454088741345e-09	1.517375581020791	0.0	1.0325304528079117e-05	0.0	0.0	0.0	0.0	0.0	2.004656693439532	138.8238840633201	98.70165263838106	0.00019799856217009383	3.3210450334330345e-08	1.1454182373300044e-07	0.0	0.0011695703371414003	1.3240858168312484e-06	0.6685381834728066	3.667474895804879e-08	1.084828765333258e-07	1.433882492122759e-12	1.6668623647167748e-11	1.4641752679768843e-08	6.949288776726795e-14	6.4406044122463775e-06	8.617288919296844e-05	2.4785691823239384e-09	1.530847149283703	0.0	3.3295439080494757e-06	0.0	0.0	0.0	0.0	0.0	1.970248721923399	163.482968570037	43.871657925738184	0.00022644232537431003	5.289491205821936e-08	1.3108445458385914e-07	0.0	0.0015751801749158052	1.783282079027192e-06	0.33808601405898175	4.939354309523333e-08	1.7304935245070616e-07	5.1743095149561344e-12	7.078704478660268e-11	6.217947813163951e-08	2.951170645637436e-13	1.027019168929177e-05	9.983235123559097e-05	8.938127955783126e-09	1.5486405991219376	0.0	1.0498702308582966e-05	0.0	0.0	0.0	0.0	0.0	1.924793856568816	202.90662557169242	47.878025397569886	0.000145838538257803	2.359199664100945e-08	8.451454970699914e-08	0.0	0.0012591244263686575	1.4254713280203452e-06	0.2385256744236066	3.948290488931378e-08	7.700589478882772e-08	2.105300637702795e-12	3.5708450011988596e-11	3.13663685927007e-08	1.4887174589461972e-13	4.572630468082243e-06	6.310487765185126e-05	3.6327861933000242e-09	1.5221642389109338	0.0	6.625447773570688e-06	0.0	0.0	0.0	0.0	0.0	1.9924341829019698	191.68335276220463	4.69423391232978	0.0004221487612893645	5.823734792768248e-08	2.445638209506816e-07	0.0	0.003443102991828987	3.89798217628175e-06	0.06593175784352481	1.0796524706600193e-07	1.9060712733355333e-07	5.451961187627873e-11	8.738382266017462e-10	7.675811386588598e-07	3.643079071667715e-12	1.1311110116202475e-05	0.00018631731997869445	9.410479844818708e-08	1.5534671650012026	0.0	5.9291686040355206e-05	0.0	0.0	0.0	0.0	0.0	1.9123216117381792	183.48330077331948	61.220869623407694	0.00016178893236403011	2.729688769282638e-08	9.37084325181744e-08	0.0	0.0012631224997425537	1.429997550713102e-06	0.3384979172583412	3.9608286532529725e-08	8.912482094024545e-08	1.9036391795644433e-12	2.921274998026445e-11	2.5660535023788422e-08	1.2179055057394088e-13	5.291894731256637e-06	7.01707006062449e-05	3.286556256387149e-09	1.5255145986188645	0.0	5.403056243727224e-06	0.0	0.0	0.0	0.0	0.0	1.983886442151126	172.45665544772152	13.45419676750111	0.00034598851861858046	6.210083990014115e-08	2.0033706365624274e-07	0.0	0.0025388775507115074	2.8742965401998882e-06	0.15694617808595643	7.961221926113708e-08	2.0331425233525832e-07	2.0010749480927148e-11	2.8871247836057064e-10	2.5360559592279244e-07	1.203663576764631e-12	1.2064319820606455e-05	0.0001531833906994359	3.4558177793480796e-08	1.5570006449854084	0.0	2.6566608385110515e-05	0.0	0.0	0.0	0.0	0.0	1.9034158023155086	213.35809609241983	31.089953703956553	0.00014967932300093438	2.854081333161029e-08	8.676495003889153e-08	0.0	0.0013588485488410132	1.538370349847764e-06	0.15841908400254373	4.2609932186561634e-08	9.319534780772621e-08	3.9380912846129435e-12	7.0215261748316e-11	6.16772142207589e-08	2.9273356693531447e-13	5.533460702814193e-06	6.499663847601879e-05	6.793403467983772e-09	1.5266385845972634	0.0	1.2071841324893398e-05	0.0	0.0	0.0	0.0	0.0	1.9810178246913748	255.63130547799406	34.64854828433433	9.147195070215733e-05	3.900260222171363e-09	5.308463866492015e-08	0.0	0.0009949519269794236	1.1263982671355777e-06	0.10887256452891282	3.119917459775758e-08	1.2711102950305763e-08	4.783957891757534e-13	1.0207907176567999e-11	8.966643384601299e-09	4.255775638985368e-14	7.550618059614307e-07	3.901943638406451e-05	8.243042093183191e-10	1.5044123367615354	0.0	2.396890734915765e-06	0.0	0.0	0.0	0.0	0.0	2.0377683862772895	141.04449631929862	50.6778710478354	0.00026521250385639765	5.757968356693327e-08	1.5343425013781663e-07	0.0	0.0015916598297104469	1.8019388402936385e-06	0.45801243082669474	4.991032919720101e-08	1.8844512941456117e-07	4.867996631628124e-12	5.7491282491561963e-11	5.0500458273027296e-08	2.3968580161422924e-13	1.118294369922733e-05	0.00011720361040771586	8.414170896899947e-09	1.552884465115926	0.0	8.438459601317593e-06	0.0	0.0	0.0	0.0	0.0	1.9139465366231456	253.99394659619335	30.252370023502664	9.529344473933844e-05	7.736274245132343e-09	5.5299939858473824e-08	0.0	0.001029879732100191	1.165940496317011e-06	0.09883124344009771	3.229439616721709e-08	2.5220388152616846e-08	1.0891938066970882e-12	2.3093154415090685e-11	2.028506700579292e-08	9.627755742991408e-14	1.4980297983204328e-06	4.077667536535513e-05	1.8768291603646766e-09	1.5078633506044774	0.0	5.238541045639358e-06	0.0	0.0	0.0	0.0	0.0	2.028950392171959	148.0475814720513	77.15570429081845	0.00020426231761139465	4.1155812661918e-08	1.1819507635549044e-07	0.0	0.0012867367044887975	1.4567314119567551e-06	0.5384098174049351	4.034876817938655e-08	1.3452035246602183e-07	2.277853710803324e-12	2.82318585170265e-11	2.4798920836273644e-08	1.1770099443849744e-13	7.985278555473429e-06	8.937857669159641e-05	3.936439399941204e-09	1.5380283616239092	0.0	5.1257972671991e-06	0.0	0.0	0.0	0.0	0.0	1.9519135422603653	140.90483103882877	57.08833621347939	0.0002507036936773508	5.336038085584196e-08	1.4503986951309265e-07	0.0	0.0015030960457610774	1.7016746251563308e-06	0.48812315728187966	4.7133213044708173e-08	1.7457887974437216e-07	4.000400196328793e-12	4.7198322953368724e-11	4.1459101918568026e-08	1.9677365359028525e-13	1.0360873297025334e-05	0.00011051189334652954	6.914585662838046e-09	1.5490847713841145	0.0	7.335863775956957e-06	0.0	0.0	0.0	0.0	0.0	1.9236874929237153	60.83921106281047	160.29360615987824	0.0003094510384094234	3.752972968898516e-08	1.7863662040951418e-07	0.0	0.0008010795313647208	9.069124514542599e-07	1.6987460240466665	2.5119824903187853e-08	1.2263339117982406e-07	9.947898416714996e-13	5.078844016217539e-12	4.4612685786242995e-09	2.117399507273064e-14	7.280140319006974e-06	0.00013488822086743678	1.7232490651726527e-09	1.5347474290507073	0.0	1.4811384606229352e-06	0.0	0.0	0.0	0.0	0.0	1.9602419169473269	24.19766381501561	224.0574098513091	0.0003905610937113542	2.3391821501178533e-08	2.252334032140503e-07	0.0	0.0004021263519781376	4.5525239146909404e-07	2.9990333790815655	1.2609666398386212e-08	7.63510710643081e-08	4.424525489212344e-13	8.99343876864551e-13	7.899861342923847e-10	3.7493811156261205e-15	4.5337668872053745e-06	0.00016860530894805695	7.672217480399669e-10	1.521947191854802	0.0	5.224710820784517e-07	0.0	0.0	0.0	0.0	0.0	1.9928319621579398	2.6919229653421515e-06	1.8842861507033678e-08	7.247252812289576e-08	1.884346495214527e-08	0.0061753245929757105	3.7698066849782955e-06	1.2160398958599206e-06	0.0	0.0	0.0	0.0	1.8849037575283113e-08	7.079649020871537e-08	0.0	2.692809477014658e-06	1.8849073403992644e-08	7.249642020612767e-08	1.8849670489649376e-08	1.8849041725675773e-08	1.216223319223597e-06	0.006176260946065229	3.770375117972439e-06	0.0	0.0	0.0	1.8851879731282643e-08	6.904789022755353e-08	0.0	2.6932152517647736e-06	1.8851915097259445e-08	7.250734983009988e-08	1.8852510904010646e-08	1.88518838727048e-08	1.2162101981369805e-06	0.006176194395271228	3.7703342605380966e-06	0.0	0.0	0.0	1.8851675435007665e-08	7.001999348113412e-08	0.0	2.6931858965311587e-06	1.885171091283592e-08	7.25065645404089e-08	1.8852305408259703e-08	1.8851679567326256e-08	1.2160005940729017e-06	0.006175130102049064	3.7696842879614806e-06	0.0	0.0	0.0	1.8848425562125687e-08	7.138042738699901e-08	0.0	2.692721453232612e-06	1.8848461238496264e-08	7.249406583140626e-08	1.884905429516856e-08	1.8848429684445316e-08	1.2156008940800007e-06	0.006173100521002925	3.768445011078229e-06	0.0	0.0	0.0	1.8842229167364136e-08	7.044135201059832e-08	0.0	2.6918360020765414e-06	1.884226455839961e-08	7.247023248620927e-08	1.8842856126730154e-08	1.8842233279338584e-08	1.2150175654966803e-06	0.00617013842454724	3.7666364792890974e-06	0.0	0.0	0.0	1.8833186497759375e-08	7.040754599395851e-08	0.0	2.6905439602662438e-06	1.8833221788561642e-08	7.243545264321345e-08	1.8833811823398264e-08	1.8833190599074797e-08	1.2142567959226084e-06	0.0061662752350918355	3.7642778742092825e-06	0.0	0.0	0.0	1.8821393461390284e-08	6.829470634632518e-08	0.0	2.6888589404595903e-06	1.8821428217203058e-08	7.239009279556583e-08	1.8822016673780722e-08	1.8821397551735558e-08	1.2133244918220274e-06	0.006161540948223223	3.761387506046805e-06	0.0	0.0	0.0	1.8806941609305364e-08	7.049498725101679e-08	0.0	2.686794201614486e-06	1.8806976655750465e-08	7.233450991025724e-08	1.8807563490591747e-08	1.880694568837814e-08	1.2122264311741661e-06	0.006155964906023057	3.7579832867322418e-06	0.0	0.0	0.0	1.8789920501167212e-08	7.057446662377435e-08	0.0	2.684362378311779e-06	1.8789955544933777e-08	7.226904414390621e-08	1.879054071590671e-08	1.878992456867468e-08	1.210968129032366e-06	0.0061495751153701666	3.754082313125679e-06	0.0	0.0	0.0	1.877041562128602e-08	7.017287757661709e-08	0.0	2.6815756997693303e-06	1.8770450487885138e-08	7.219402473929032e-08	1.8771033954260288e-08	1.8770419676945138e-08	1.2095549376593657e-06	0.0061423987564497105	3.749701177444304e-06	0.0	0.0	0.0	1.8748509930757913e-08	6.91092894549964e-08	0.0	2.678446023023434e-06	1.8748544482407764e-08	7.210977091869023e-08	1.8749126204916727e-08	1.8748513974295778e-08	1.2079920591573563e-06	0.006134462246878617	3.7448560064143077e-06	0.0	0.0	0.0	1.8724284063224327e-08	7.032793742492769e-08	0.0	2.6749849544982807e-06	1.8724318771940202e-08	7.201659515682901e-08	1.872489871285624e-08	1.8724288094378497e-08	1.2062845992747495e-06	0.006125791514949851	3.7395626280745996e-06	0.0	0.0	0.0	1.8697817158890557e-08	6.948846415055927e-08	0.0	2.671203671482149e-06	1.869785159598834e-08	7.1914798374842e-08	1.8698429719107197e-08	1.8697821177409488e-08	1.2044374793949075e-06	0.006116411552700541	3.7338362989287165e-06	0.0	0.0	0.0	1.866918550028518e-08	7.070163017207449e-08	0.0	2.667113193703043e-06	1.866922009106421e-08	7.180467725157971e-08	1.8669796361776648e-08	1.8669189505928257e-08	1.202455563408385e-06	0.0061063470601918695	3.7276920972615895e-06	0.0	0.0	0.0	1.8638464478844107e-08	6.926788594675749e-08	0.0	2.662724153238311e-06	1.8638498680160093e-08	7.168651802927755e-08	1.8639073065417055e-08	1.8638468471381645e-08	1.2003435465122796e-06	0.006095621880815076	3.7211445784029606e-06	0.0	0.0	0.0	1.8605726871226875e-08	6.955719077738615e-08	0.0	2.6580470756024907e-06	1.8605761040266915e-08	7.156060408093513e-08	1.860633350864149e-08	1.8605730850440486e-08	1.1981060873161474e-06	0.006084259672150082	3.7142081842696025e-06	0.0	0.0	0.0	1.8571044887028876e-08	6.773029774375162e-08	0.0	2.6530921632703934e-06	1.8571078587128355e-08	7.142721008244584e-08	1.8571649108784487e-08	1.8571048852711102e-08	1.1957477036323694e-06	0.006072283376771598	3.706896920302263e-06	0.0	0.0	0.0	1.85344885534648e-08	7.019152210506169e-08	0.0	2.647869607213854e-06	1.853452265588849e-08	7.128661039970526e-08	1.8535091202660606e-08	1.8534492505419617e-08	1.1932729190837677e-06	0.006059715966750332	3.69922480996495e-06	0.0	0.0	0.0	1.8496127987866286e-08	6.665309557162023e-08	0.0	2.642389126588988e-06	1.849616127908603e-08	7.113906669628092e-08	1.8496727824373588e-08	1.8496131925909384e-08	1.1906860431402432e-06	0.006046579326640489	3.6912052128319204e-06	0.0	0.0	0.0	1.8456029988115793e-08	6.893897269875347e-08	0.0	2.636660604614702e-06	1.845606363757119e-08	7.098484505232103e-08	1.8456628156467412e-08	1.845603391207343e-08	1.1879914718232351e-06	0.006032895780512562	3.682851756804965e-06	0.0	0.0	0.0	1.8414262693733824e-08	6.74450487301059e-08	0.0	2.630693501186966e-06	1.8414295949038035e-08	7.082420015122185e-08	1.8414858418224987e-08	1.841426660344417e-08	1.1851934074026801e-06	0.006018686668525097	3.674177469140543e-06	0.0	0.0	0.0	1.8370891241013575e-08	6.629765284899653e-08	0.0	2.624497239503449e-06	1.8370924174256497e-08	7.065738568820894e-08	1.8371484572041403e-08	1.8370895136325902e-08	1.1822960410640677e-06	0.006003973274541851	3.665195342737747e-06	0.0	0.0	0.0	1.832598059446205e-08	6.851136343442191e-08	0.0	2.6180811864360675e-06	1.832601387969739e-08	7.048465384197207e-08	1.8326572186031284e-08	1.83259844752367e-08	1.1793035424990695e-06	0.0059887767732723285	3.655918303867232e-06	0.0	0.0	0.0	1.827959538544354e-08	6.596818032230536e-08	0.0	2.611454341713613e-06	1.827962806193257e-08	7.030624690697752e-08	1.828018425830712e-08	1.8279599251552176e-08	1.1762199116055777e-06	0.005973117477178027	3.646358752423468e-06	0.0	0.0	0.0	1.8231797613440943e-08	6.90452077677681e-08	0.0	2.6046258613259947e-06	1.8231830811271838e-08	7.01224113843724e-08	1.8232384880809353e-08	1.8231801464765972e-08	1.1730492265058691e-06	0.005957016095954396	3.6365293308091186e-06	0.0	0.0	0.0	1.8182650490478884e-08	6.702346121287045e-08	0.0	2.59760446844929e-06	1.8182683188465886e-08	6.993338212315932e-08	1.8183235115781152e-08	1.8182654326913597e-08	1.1697953632254906e-06	0.005940492313010134	3.6264420549070147e-06	0.0	0.0	0.0	1.813221409598173e-08	6.86680772330663e-08	0.0	2.590398996705522e-06	1.8132247027319254e-08	6.973939694562027e-08	1.8132796798587264e-08	1.81322179174298e-08	1.1664622533449664e-06	0.005923566093868306	3.616109112829496e-06	0.0	0.0	0.0	1.808054937052181e-08	6.664710391869179e-08	0.0	2.5830179428557453e-06	1.808058180371996e-08	6.954068460513333e-08	1.8081129406565438e-08	1.8080553176897472e-08	1.1630536712159103e-06	0.005906256605614096	3.6055422052638268e-06	0.0	0.0	0.0	1.802771481754524e-08	6.82723303493248e-08	0.0	2.57546987317867e-06	1.8027747480130078e-08	6.933747572651121e-08	1.8028292903676834e-08	1.80277186087726e-08	1.159573426673899e-06	0.005888583195522646	3.5947531429038133e-06	0.0	0.0	0.0	1.7973769490531135e-08	6.679761587855453e-08	0.0	2.567763031674985e-06	1.7973801763174123e-08	6.912999225827355e-08	1.7974344997936022e-08	1.797377326654446e-08	1.1560251787785187e-06	0.005870564445200689	3.5837532690224727e-06	0.0	0.0	0.0	1.7918770105854094e-08	6.428265738457226e-08	0.0	2.5599055805971495e-06	1.7918801787251495e-08	6.891845394807278e-08	1.7919342825119837e-08	1.791877386659715e-08	1.1524125499089196e-06	0.005852218749982144	3.5725538131811816e-06	0.0	0.0	0.0	1.7862772811330468e-08	6.63469503768966e-08	0.0	2.551905698615085e-06	1.786280480166422e-08	6.870308098549588e-08	1.786334363592734e-08	1.7862776556756123e-08	1.1487391721626355e-06	0.005833564554551095	3.5611660350712033e-06	0.0	0.0	0.0	1.7805833905425735e-08	6.449410063886462e-08	0.0	2.543771190541641e-06	1.780586543884113e-08	6.848408349523403e-08	1.7806402064057495e-08	1.7805837635496658e-08	1.145008502222104e-06	0.0058146194128000555	3.5496006505788592e-06	0.0	0.0	0.0	1.77480069675801e-08	6.721305507604651e-08	0.0	2.535509949982281e-06	1.7748038952712255e-08	6.826167399236773e-08	1.7748573364757413e-08	1.774801068226716e-08	1.1412240407990118e-06	0.005795401102208174	3.5378685120877502e-06	0.0	0.0	0.0	1.7689346259720586e-08	6.607517106661608e-08	0.0	2.5271294881317608e-06	1.76893779204631e-08	6.803605469680946e-08	1.768991011639887e-08	1.7689349959003654e-08	1.1373891090750337e-06	0.005775926488566829	3.5259799154198915e-06	0.0	0.0	0.0	1.7629903260965155e-08	6.621746880780935e-08	0.0	2.5186373089630304e-06	1.7629934868714104e-08	6.780742763399124e-08	1.7630464846800697e-08	1.762990694483199e-08	1.1335070270022042e-06	0.005756212431420881	3.5139451525871533e-06	0.0	0.0	0.0	1.7569729431381063e-08	6.525851132741412e-08	0.0	2.5100406913393557e-06	1.756976074838885e-08	6.757598876897302e-08	1.7570288508013632e-08	1.7569733099827606e-08	1.1295810097644786e-06	0.005736275258282068	3.501774190810387e-06	0.0	0.0	0.0	1.750887460708018e-08	6.576288815885922e-08	0.0	2.5013468332881064e-06	1.7508905944573024e-08	6.7341931890516e-08	1.7509431486237152e-08	1.750887826010973e-08	1.1256142367228148e-06	0.00571613111474393	3.4894768862573053e-06	0.0	0.0	0.0	1.7447388068908617e-08	6.517138230673245e-08	0.0	2.4925626968638096e-06	1.7447419190616247e-08	6.710544443455225e-08	1.7447942515859936e-08	1.7447391706531827e-08	1.1216097775186431e-06	0.005695795589222191	3.477062754954614e-06	0.0	0.0	0.0	1.7385317397006713e-08	6.367637829294887e-08	0.0	2.483695089545708e-06	1.7385348137880485e-08	6.686670967552487e-08	1.7385869249243775e-08	1.7385321019241508e-08	1.11757063119761e-06	0.00567528391163181	3.464541094076665e-06	0.0	0.0	0.0	1.7322709077252745e-08	6.493156253135487e-08	0.0	2.4747507442725698e-06	1.7322739915955855e-08	6.662590888106116e-08	1.7323258816966942e-08	1.7322712684123428e-08	1.1134997640741704e-06	0.0056546111456702635	3.4519210993296236e-06	0.0	0.0	0.0	1.7259609088184264e-08	6.081571566102801e-08	0.0	2.4657360287135225e-06	1.7259639097658986e-08	6.638321348504868e-08	1.7260155792719177e-08	1.7259612679721784e-08	1.1093999725597855e-06	0.0056337914922336	3.4392114397042458e-06	0.0	0.0	0.0	1.7196060774760887e-08	6.387060921241045e-08	0.0	2.456657458304534e-06	1.719609129010244e-08	6.613879889943206e-08	1.7196605784559164e-08	1.7196064351001766e-08	1.1052741258107377e-06	0.005612839521626742	3.4264210097108057e-06	0.0	0.0	0.0	1.7132108609540187e-08	6.363307432598173e-08	0.0	2.447521104506775e-06	1.7132138992718516e-08	6.58928285835465e-08	1.7132651292720495e-08	1.713211217052745e-08	1.1011248858173411e-06	0.005591768752124953	3.413558061624728e-06	0.0	0.0	0.0	1.7067793853904444e-08	6.463703568868761e-08	0.0	2.438332989154721e-06	1.7067824357548215e-08	6.564546466060438e-08	1.706833447005006e-08	1.706779739968642e-08	1.0969548945492965e-06	0.0055705926003317835	3.400630785658411e-06	0.0	0.0	0.0	1.7003157458921035e-08	6.351204354202543e-08	0.0	2.4290988646242987e-06	1.7003187650500475e-08	6.539686199946624e-08	1.700369558318434e-08	1.7003160989551248e-08	1.0927666697001177e-06	0.005549323851750425	3.387646986757194e-06	0.0	0.0	0.0	1.6938238449321493e-08	6.361959291875153e-08	0.0	2.4198244048591804e-06	1.6938268588462007e-08	6.51471733573702e-08	1.693877434973436e-08	1.6938241964858324e-08	1.0885626956798373e-06	0.005527975122860789	3.3746143666873427e-06	0.0	0.0	0.0	1.6873075333941925e-08	6.122509870040304e-08	0.0	2.410515001912704e-06	1.6873104915167445e-08	6.489654390250846e-08	1.68736085140777e-08	1.6873078834448284e-08	1.0843453270331462e-06	0.005506558370659317	3.3615402246213717e-06	0.0	0.0	0.0	1.680770460864901e-08	6.283531345072343e-08	0.0	2.401176055752718e-06	1.680773442972214e-08	6.464511901603833e-08	1.680823587599402e-08	1.6807708094192324e-08	1.0801169263063011e-06	0.0054850855927718965	3.348431884541333e-06	0.0	0.0	0.0	1.6742162893357527e-08	6.075007398180454e-08	0.0	2.3918125789451395e-06	1.6742192219536216e-08	6.439303364952126e-08	1.6742691523448624e-08	1.6742166364009473e-08	1.0758796763742697e-06	0.005463567874417064	3.3352961134316394e-06	0.0	0.0	0.0	1.6676484022992956e-08	5.850674859410939e-08	0.0	2.3824295075049136e-06	1.6676512836161585e-08	6.414042069352721e-08	1.6677010008550216e-08	1.6676487478828916e-08	1.0716357283090212e-06	0.005442016139307625	3.3221395796878022e-06	0.0	0.0	0.0	1.6610701339536667e-08	6.02730567755606e-08	0.0	2.3730317178036265e-06	1.6610730413640135e-08	6.388741143281783e-08	1.661122546590346e-08	1.6610704780635564e-08	1.067387209260831e-06	0.0054204411896737	3.30896887754937e-06	0.0	0.0	0.0	1.6544847814190093e-08	6.145183590127527e-08	0.0	2.363623793426217e-06	1.6544877036587136e-08	6.363412926974606e-08	1.654536998060644e-08	1.6544851240634522e-08	1.0631361120494912e-06	0.005398853145586492	3.295790184820245e-06	0.0	0.0	0.0	1.6478954335975744e-08	6.189453331803302e-08	0.0	2.354210144841595e-06	1.6478983577838564e-08	6.338069294597776e-08	1.6479474425944765e-08	1.6478957747851415e-08	1.0588843521145605e-06	0.0053772617341617335	3.2826094394210984e-06	0.0	0.0	0.0	1.641305059449997e-08	6.13599061214356e-08	0.0	2.3447950031840575e-06	1.641307965492472e-08	6.312721637507848e-08	1.641356841986112e-08	1.6413053991895553e-08	1.0546337644246696e-06	0.00535567627386486	3.2694323298076995e-06	0.0	0.0	0.0	1.6347165032044266e-08	6.07175909718641e-08	0.0	2.335382456160838e-06	1.634719388140784e-08	6.287380960920159e-08	1.6347680576309107e-08	1.634716841505119e-08	1.0503861207490829e-06	0.005334105762218973	3.256264348515044e-06	0.0	0.0	0.0	1.6281325111286123e-08	6.047304449772576e-08	0.0	2.3259764439337366e-06	1.6281353838055115e-08	6.262057872820978e-08	1.6281838476423694e-08	1.628132847999805e-08	1.0461431277689997e-06	0.0053125588662134935	3.2431107863021446e-06	0.0	0.0	0.0	1.6215557286022776e-08	6.090522064759677e-08	0.0	2.3165807534758745e-06	1.6215586033337455e-08	6.236762568775273e-08	1.6216068629019282e-08	1.6215560640536045e-08	1.0419064243645184e-06	0.005291043908526953	3.2299767237412677e-06	0.0	0.0	0.0	1.6149886959117994e-08	5.998484925030713e-08	0.0	2.307198952853123e-06	1.6149915443425727e-08	6.211504655001685e-08	1.6150396010558828e-08	1.614989029953087e-08	1.0376775502912596e-06	0.00526956870846134	3.2168669341117852e-06	0.0	0.0	0.0	1.608433799697052e-08	5.825870925939341e-08	0.0	2.2978344715269274e-06	1.6084366074277346e-08	6.1862933645601e-08	1.6084844627274555e-08	1.6084341323383325e-08	1.0334579846562917e-06	0.005248140777329462	3.203786002680371e-06	0.0	0.0	0.0	1.6018933325915264e-08	6.066492067872452e-08	0.0	2.2884907211223216e-06	1.6018961806969364e-08	6.161137882479312e-08	1.6019438360543657e-08	1.60189366384298e-08	1.0292492029056788e-06	0.005226767607848446	3.1907385033683753e-06	0.0	0.0	0.0	1.5953695815561118e-08	5.96426161515062e-08	0.0	2.279170756915818e-06	1.5953724028240373e-08	6.136046434427537e-08	1.595419859730303e-08	1.5953699114281482e-08	1.0250525162679178e-06	0.005205455858804112	3.1777285010085097e-06	0.0	0.0	0.0	1.588864579007261e-08	5.70110706882994e-08	0.0	2.269877532747006e-06	1.588867341477508e-08	6.111026972975261e-08	1.5889146014431302e-08	1.5888649075103766e-08	1.0208691927645824e-06	0.005184211969565135	3.1647599264914615e-06	0.0	0.0	0.0	1.5823802903904503e-08	5.575652885739594e-08	0.0	2.2606139415950695e-06	1.5823830217225793e-08	6.086087286834352e-08	1.5824300862784183e-08	1.5823806175352838e-08	1.0167004764007156e-06	0.005163042257535339	3.1518366362584043e-06	0.0	0.0	0.0	1.575918643926402e-08	5.772042504565317e-08	0.0	2.251382787365848e-06	1.5759214062732796e-08	6.061234924904442e-08	1.575968276970392e-08	1.5759189697237007e-08	1.012547573655282e-06	0.005141952849549871	3.1389623704196134e-06	0.0	0.0	0.0	1.5694815096703578e-08	5.664011416956315e-08	0.0	2.242186569203979e-06	1.5694842445190348e-08	6.036476615605976e-08	1.569530922920367e-08	1.5694818341310226e-08	1.0084115511652784e-06	0.00512094916229649	3.1261404355636694e-06	0.0	0.0	0.0	1.5630705409167085e-08	5.57435811462475e-08	0.0	2.233027737260984e-06	1.5630732515527065e-08	6.011818955449723e-08	1.5631197392345088e-08	1.563070864051688e-08	1.0042934569947056e-06	0.005100036518141501	3.1133740807050017e-06	0.0	0.0	0.0	1.5566873621727155e-08	5.638441347425518e-08	0.0	2.2239086502266616e-06	1.5566900784443473e-08	5.987268294704658e-08	1.5567363769957753e-08	1.5566876839930533e-08	1.000194300415157e-06	0.005079220042451987	3.100666434601261e-06	0.0	0.0	0.0	1.550333537817317e-08	5.6254904144390906e-08	0.0	2.2148314795771635e-06	1.5503362452183503e-08	5.96283047961826e-08	1.5503823562375214e-08	1.5503338583341058e-08	9.961150064089489e-07	0.005058504432554664	3.0880203647078846e-06	0.0	0.0	0.0	1.5440105015782545e-08	5.73815185644489e-08	0.0	2.2057983293333078e-06	1.5440132246798753e-08	5.938511174825564e-08	1.5440591497743997e-08	1.5440108208026742e-08	9.920564724351137e-07	0.005037894246003673	3.075438653159036e-06	0.0	0.0	0.0	1.5377196445226748e-08	5.541363661946962e-08	0.0	2.1968110653401804e-06	1.53772232291708e-08	5.914315403742337e-08	1.537768063697978e-08	1.5377199624659482e-08	9.880194872637743e-07	0.005017393488407123	3.062923745144804e-06	0.0	0.0	0.0	1.531462189245643e-08	5.4237504641721465e-08	0.0	2.187871542752731e-06	1.531464838532427e-08	5.890248160993393e-08	1.5315103966167785e-08	1.5314625059190012e-08	9.840048389585266e-07	0.004997006161781171	3.050478083668849e-06	0.0	0.0	0.0	1.525239357249023e-08	5.697239957478801e-08	0.0	2.178981592445659e-06	1.5252420531303373e-08	5.8663143758262574e-08	1.5252874301431405e-08	1.5252396726637273e-08	9.800133082147158e-07	0.004976736230720809	3.038104088896243e-06	0.0	0.0	0.0	1.5190523586153755e-08	5.450609357512243e-08	0.0	2.170142691447105e-06	1.519055000633117e-08	5.842518024865221e-08	1.5191001981967417e-08	1.5190526727827534e-08	9.760455119218987e-07	0.00495658682798155	3.025803673179091e-06	0.0	0.0	0.0	1.51290214952076e-08	5.4519307393492877e-08	0.0	2.161356418013518e-06	1.5129047858163117e-08	5.818863357246939e-08	1.512949805557122e-08	1.5129024624520883e-08	9.721021190479e-07	0.0049365613507781625	3.013578910321751e-06	0.0	0.0	0.0	1.506789766867352e-08	5.59982493252485e-08	0.0	2.1526242254938457e-06	1.5067924260222923e-08	5.795354285826616e-08	1.5068372695685602e-08	1.5067900785739338e-08	9.681837431677736e-07	0.004916662915027126	3.0014317024081633e-06	0.0	0.0	0.0	1.50071616169713e-08	5.496601942299006e-08	0.0	2.143947361431031e-06	1.5007187945343697e-08	5.7719941693862624e-08	1.5007634635111002e-08	1.5007164721902854e-08	9.642909039467577e-07	0.004896894159750354	2.989363660394541e-06	0.0	0.0	0.0	1.494682139488184e-08	5.4745014159939086e-08	0.0	2.135327069862345e-06	1.4946847621794316e-08	5.74878635726016e-08	1.4947292582108178e-08	1.494682448779189e-08	9.60424123177737e-07	0.004877257734770868	2.9773764018364534e-06	0.0	0.0	0.0	1.488688509018267e-08	5.560711257605898e-08	0.0	2.1267645131802855e-06	1.4886911426336658e-08	5.725733978972049e-08	1.4887354673424543e-08	1.4886888171184136e-08	9.565838874758533e-07	0.004857756111269288	2.9654714352377084e-06	0.0	0.0	0.0	1.482736024539275e-08	5.350960638788789e-08	0.0	2.118260657161022e-06	1.482738611946815e-08	5.7028396347135046e-08	1.4827827669492871e-08	1.4827363314597992e-08	9.527705936140372e-07	0.004838391304187909	2.9536499905841163e-06	0.0	0.0	0.0	1.4768253010440645e-08	5.298034019052705e-08	0.0	2.1098165052503183e-06	1.4768278725335927e-08	5.680106026079663e-08	1.4768718594433259e-08	1.476825606796175e-08	9.489846596784818e-07	0.004819165436698542	2.941913363938092e-06	0.0	0.0	0.0	1.470956986563823e-08	5.209468248923999e-08	0.0	2.1014329300837984e-06	1.4709595352442972e-08	5.657535502494828e-08	1.4710033556694635e-08	1.4709572911587116e-08	9.452264449193778e-07	0.004800080333190049	2.9302626689667588e-06	0.0	0.0	0.0	1.4651316379320734e-08	5.316329549900425e-08	0.0	2.0931107911458944e-06	1.4651342017217612e-08	5.635130377970031e-08	1.4651778572667903e-08	1.4651319413808592e-08	9.414963055131613e-07	0.004781137802439184	2.918699009811044e-06	0.0	0.0	0.0	1.4593498072192238e-08	5.3793407887896e-08	0.0	2.08485081160654e-06	1.459352378191675e-08	5.612892599527311e-08	1.4593958704542141e-08	1.4593501095330319e-08	9.377945360231446e-07	0.004762339340337382	2.9072232996068998e-06	0.0	0.0	0.0	1.4536119509932322e-08	5.504939191936249e-08	0.0	2.0766536723097566e-06	1.4536145412510204e-08	5.5908240002321304e-08	1.4536578718225005e-08	1.4536122521831152e-08	9.341214138532484e-07	0.004743686355634257	2.8958363982969867e-06	0.0	0.0	0.0	1.4479184992253609e-08	5.244472173067832e-08	0.0	2.0685198615809843e-06	1.4479210327392575e-08	5.568925894852057e-08	1.447964203199366e-08	1.447918799302319e-08	9.30477127893213e-07	0.004725179807586506	2.88453889142236e-06	0.0	0.0	0.0	1.4422697446860535e-08	5.391900533766558e-08	0.0	2.060450022029708e-06	1.4422723024868021e-08	5.5472000135040744e-08	1.4423153144114421e-08	1.442270043661032e-08	9.268619431119939e-07	0.004706821041791768	2.873331600380976e-06	0.0	0.0	0.0	1.4366660980742603e-08	5.1549939357035775e-08	0.0	2.0524445156879397e-06	1.4366686039286495e-08	5.52564733093856e-08	1.436711458881027e-08	1.436666395958129e-08	9.232759938634223e-07	0.004688610740557981	2.862214941651239e-06	0.0	0.0	0.0	1.431107767629099e-08	5.275237203636166e-08	0.0	2.044503849727703e-06	1.4311102920905833e-08	5.504269212639437e-08	1.4311529916285297e-08	1.4311080644326762e-08	9.197194860285107e-07	0.004670549949418924	2.8511895534564195e-06	0.0	0.0	0.0	1.4255950724621519e-08	5.084081158374793e-08	0.0	2.0366282917239967e-06	1.4255975542876608e-08	5.483066379049509e-08	1.4256400999563367e-08	1.4255953681961989e-08	9.161925141748915e-07	0.0046526391486358554	2.840255728937752e-06	0.0	0.0	0.0	1.4201281591439532e-08	5.27472260474417e-08	0.0	2.028818245014662e-06	1.4201306728624092e-08	5.462039916101818e-08	1.4201730662008993e-08	1.4201284538191386e-08	9.126952396921468e-07	0.004634879157802778	2.829413968394258e-06	0.0	0.0	0.0	1.4147072778239725e-08	5.3028168615012614e-08	0.0	2.021073908919801e-06	1.4147097873509967e-08	5.441190360474223e-08	1.4147520298862145e-08	1.4147075714509175e-08	9.092277293034856e-07	0.004617270315778038	2.818664478650431e-06	0.0	0.0	0.0	1.4093325319143635e-08	5.161895470778088e-08	0.0	2.013395449442558e-06	1.4093350139672247e-08	5.420518159143197e-08	1.4093771072143876e-08	1.4093328245036147e-08	9.057900364254037e-07	0.004599812893843863	2.8080074252806332e-06	0.0	0.0	0.0	1.4040040042022259e-08	5.142378926217641e-08	0.0	2.005783045012851e-06	1.4040064776219918e-08	5.4000237925355404e-08	1.40404842308631e-08	1.4040042957642408e-08	9.023822221485736e-07	0.004582507202251697	2.7974429976516797e-06	0.0	0.0	0.0	1.39872178937089e-08	5.224657798695006e-08	0.0	1.9982368323486925e-06	1.398724274027959e-08	5.3797076287771244e-08	1.3987660732044994e-08	1.3987220799160531e-08	8.990043298849634e-07	0.004565353461475369	2.7869713303262844e-06	0.0	0.0	0.0	1.3934859547016538e-08	5.1787433107389644e-08	0.0	1.9907568441014553e-06	1.3934884260537297e-08	5.359569755824514e-08	1.3935300804248372e-08	1.3934862442402682e-08	8.956563555458786e-07	0.004548351650769885	2.7765924106113918e-06	0.0	0.0	0.0	1.3882964938478923e-08	5.159457229248134e-08	0.0	1.98334311322739e-06	1.3882989567800639e-08	5.3396102624501096e-08	1.3883404678166279e-08	1.3882967823901879e-08	8.923382970333191e-07	0.0045315017594977055	2.7663062319870135e-06	0.0	0.0	0.0	1.3831534035495248e-08	5.238107322882669e-08	0.0	1.9759956559198357e-06	1.3831558775530741e-08	5.319829192293123e-08	1.3831972467151216e-08	1.3831536911056403e-08	8.890501460556448e-07	0.004514803745567246	2.756112768733742e-06	0.0	0.0	0.0	1.3780566709467772e-08	5.02589847633487e-08	0.0	1.968714343951428e-06	1.378059098628641e-08	5.300226200184255e-08	1.3781003273610626e-08	1.3780569575267834e-08	8.857918274529024e-07	0.0044982572273157715	2.7460117878342814e-06	0.0	0.0	0.0	1.373006179530895e-08	4.973134006940218e-08	0.0	1.9614991373309963e-06	1.373008592023562e-08	5.2808011784961095e-08	1.3730496817605538e-08	1.3730064651447481e-08	8.825633095633387e-07	0.00448186204397095	2.7360031911222044e-06	0.0	0.0	0.0	1.3680018802185802e-08	5.109909460662838e-08	0.0	1.954349975039813e-06	1.368004315035073e-08	5.261553962987551e-08	1.3680452672004176e-08	1.3680021648761608e-08	8.793645523099995e-07	0.00446561799202501	2.7260868543443612e-06	0.0	0.0	0.0	1.3630437108831947e-08	5.062696242369841e-08	0.0	1.947266663224537e-06	1.3630461319802037e-08	5.242484031801392e-08	1.3630869479832135e-08	1.3630439945943112e-08	8.761954539316057e-07	0.004449524554724731	2.716262462020429e-06	0.0	0.0	0.0	1.3581315137844748e-08	4.843486763715882e-08	0.0	1.940248980505547e-06	1.3581338879075765e-08	5.22359078897118e-08	1.3581745691431093e-08	1.3581317965588352e-08	8.73055901105669e-07	0.004433581156605549	2.706529662830369e-06	0.0	0.0	0.0	1.3532651132622944e-08	4.854768294238425e-08	0.0	1.933296787725879e-06	1.3532674854176932e-08	5.2048738598837326e-08	1.3533080332701487e-08	1.3532653951095021e-08	8.699458208381232e-07	0.0044177874269967455	2.6968882304780064e-06	0.0	0.0	0.0	1.3484443961685002e-08	4.97052998949061e-08	0.0	1.926409888307643e-06	1.3484467869177719e-08	5.186332715336356e-08	1.3484872027597328e-08	1.3484446770980916e-08	8.668651141106538e-07	0.004402142863070766	2.6873378579901503e-06	0.0	0.0	0.0	1.3436692090164053e-08	5.0232841602652086e-08	0.0	1.9195880162129373e-06	1.3436716061946192e-08	5.167966639124874e-08	1.3437118913852314e-08	1.3436694890378356e-08	8.638136501310699e-07	0.004386646800644784	2.6778781398920403e-06	0.0	0.0	0.0	1.3389393490685461e-08	5.001351941404821e-08	0.0	1.912830876879596e-06	1.3389417370686176e-08	5.149774838251055e-08	1.3389818929530432e-08	1.3389396281911705e-08	8.607912856933006e-07	0.004371298512495957	2.6685086322254996e-06	0.0	0.0	0.0	1.3342545943457316e-08	4.8869110881297674e-08	0.0	1.9061381507689178e-06	1.3342569558765216e-08	5.131756452472074e-08	1.3342969837859705e-08	1.3342548725788041e-08	8.57797866856049e-07	0.004356097216884242	2.6592288577529215e-06	0.0	0.0	0.0	1.3296147062290516e-08	4.901121469037699e-08	0.0	1.8995095582551146e-06	1.3296170668920093e-08	5.113910728994644e-08	1.3296569681458814e-08	1.3296149835817376e-08	8.5483325970528e-07	0.00434104223377115	2.650038401324453e-06	0.0	0.0	0.0	1.3250194771435116e-08	5.017949732669337e-08	0.0	1.8929447947371774e-06	1.3250218569062388e-08	5.096236847785131e-08	1.3250616328119918e-08	1.3250197536248948e-08	8.518973193857991e-07	0.004326132827555399	2.640936813872266e-06	0.0	0.0	0.0	1.3204686825551102e-08	4.907382356006064e-08	0.0	1.886443446569721e-06	1.3204710363829946e-08	5.0787336952431326e-08	1.3205106882324107e-08	1.3204689581741856e-08	8.489898501889812e-07	0.0043113680043928735	2.631923488677881e-06	0.0	0.0	0.0	1.3159620191044959e-08	4.887822698896029e-08	0.0	1.8800051700479528e-06	1.3159643647410688e-08	5.06140034605657e-08	1.316003893813707e-08	1.3159622938701515e-08	8.46110690500884e-07	0.004296746943576988	2.6229979247210434e-06	0.0	0.0	0.0	1.3114992362814596e-08	4.925957813997013e-08	0.0	1.8736296000531479e-06	1.3115015864097232e-08	5.0442358172614625e-08	1.3115409939726929e-08	1.3114995102024924e-08	8.432596694723511e-07	0.004282268777502378	2.6141595923521127e-06	0.0	0.0	0.0	1.3070800692610907e-08	4.886496304656931e-08	0.0	1.8673163171027293e-06	1.3070824077651074e-08	5.027238979535652e-08	1.3071216950714511e-08	1.3070803423462212e-08	8.404365910833145e-07	0.00426793251074057	2.6054078838893177e-06	0.0	0.0	0.0	1.3027042142024099e-08	4.751081210837781e-08	0.0	1.8610648827889324e-06	1.302706521935871e-08	5.010408652605111e-08	1.3027456902244629e-08	1.3027044864602565e-08	8.37641251155861e-07	0.004253737106435378	2.5967421663614064e-06	0.0	0.0	0.0	1.2983713546196871e-08	4.630364902945077e-08	0.0	1.8548748767753654e-06	1.2983736346994643e-08	4.993743704845005e-08	1.2984126851961545e-08	1.298371626058769e-08	8.348734547783958e-07	0.004239681574785975	2.5881618355243576e-06	0.0	0.0	0.0	1.294081188390828e-08	4.850668194690938e-08	0.0	1.8487459525336922e-06	1.2940835034958266e-08	4.97724320333224e-08	1.2941224374166266e-08	1.2940814590195763e-08	8.321330426678411e-07	0.004225765106919082	2.5796663975871556e-06	0.0	0.0	0.0	1.2898334686202583e-08	4.754483003775259e-08	0.0	1.842677592456574e-06	1.289835766015427e-08	4.9609057545690785e-08	1.2898745845606244e-08	1.2898337384470308e-08	8.294197752033747e-07	0.0042119864859910885	2.5712551097034278e-06	0.0	0.0	0.0	1.285627823884673e-08	4.828785455497786e-08	0.0	1.8366693827349377e-06	1.2856301326032613e-08	4.9447302444981066e-08	1.2856688369617313e-08	1.2856280929177259e-08	8.267334623447625e-07	0.004198344746936726	2.562927382732504e-06	0.0	0.0	0.0	1.2814639596136658e-08	4.786663632642215e-08	0.0	1.8307208268469487e-06	1.281466255708314e-08	4.92871533638506e-08	1.2815048470545491e-08	1.2814642278611749e-08	8.240738753625078e-07	0.004184838728220022	2.5546825075931764e-06	0.0	0.0	0.0	1.2773415212665285e-08	4.837389697496578e-08	0.0	1.8248314806281538e-06	1.2773438244272062e-08	4.9128598344479684e-08	1.2773823039238944e-08	1.2773417887365634e-08	8.214408110011649e-07	0.004171467397665674	2.5465198541771878e-06	0.0	0.0	0.0	1.2732601937890548e-08	4.7726238437071777e-08	0.0	1.8190008254485107e-06	1.2732624757332436e-08	4.897162342430776e-08	1.273300844528618e-08	1.273260460489607e-08	8.188340309414579e-07	0.004158229545037741	2.5384386836747074e-06	0.0	0.0	0.0	1.269219607776229e-08	4.716920601722797e-08	0.0	1.813228390359334e-06	1.2692218799743254e-08	4.881621592441039e-08	1.2692601392045645e-08	1.2692198737151961e-08	8.162533203773508e-07	0.004145124079503945	2.530438330170407e-06	0.0	0.0	0.0	1.2652194302703025e-08	4.6340592864883756e-08	0.0	1.8075136686016442e-06	1.2652216824324671e-08	4.866236220179232e-08	1.2652598332203673e-08	1.2652196954554905e-08	8.136984475021939e-07	0.004132149823899939	2.5225180750451265e-06	0.0	0.0	0.0	1.2612593019615976e-08	4.7111930041405276e-08	0.0	1.8018562069892847e-06	1.2612615658882218e-08	4.851005005570799e-08	1.2612996093456196e-08	1.2612595664007256e-08	8.111692065491324e-07	0.004119305733295419	2.5146772804065686e-06	0.0	0.0	0.0	1.2573389039038947e-08	4.634704098666908e-08	0.0	1.7962554619045945e-06	1.2573411498233461e-08	4.835926485084479e-08	1.2573790870478753e-08	1.2573391676046023e-08	8.086653490952603e-07	0.004106590546144968	2.5069151761240794e-06	0.0	0.0	0.0	1.2534578510317706e-08	4.6583437035861275e-08	0.0	1.790710953278727e-06	1.2534600982009385e-08	4.820999366270877e-08	1.2534979302788614e-08	1.253458114001598e-08	8.061866572841278e-07	0.004094003156124124	2.4992310868268097e-06	0.0	0.0	0.0	1.2496158056597301e-08	4.732390309863253e-08	0.0	1.7852221859722418e-06	1.2496180644352737e-08	4.8062223161083676e-08	1.2496557924408772e-08	1.2496160679061426e-08	8.037329063883103e-07	0.004081542422017077	2.4916243158434515e-06	0.0	0.0	0.0	1.245812419452019e-08	4.5435916606897754e-08	0.0	1.7797885726957477e-06	1.2458146374387888e-08	4.791593753491283e-08	1.2458522624312575e-08	1.2458126809824001e-08	8.013038282122097e-07	0.004069206981867815	2.4840940317466055e-06	0.0	0.0	0.0	1.2420472766948382e-08	4.655626942269415e-08	0.0	1.7744096731651589e-06	1.2420495090219557e-08	4.777112493075592e-08	1.2420870320510553e-08	1.2420475375164619e-08	7.98899224572131e-07	0.004056995829253411	2.4766396201539185e-06	0.0	0.0	0.0	1.2383200701969517e-08	4.651098751771972e-08	0.0	1.7690849505778194e-06	1.2383223034355382e-08	4.762777089672222e-08	1.2383597255383444e-08	1.2383203303170364e-08	7.96518852030473e-07	0.004044907727942924	2.4692603263913336e-06	0.0	0.0	0.0	1.2346304226212407e-08	4.675639527899049e-08	0.0	1.7638138859911766e-06	1.2346326574317776e-08	4.7485861461747456e-08	1.2346699796332491e-08	1.2346306820469063e-08	7.941624754648309e-07	0.00403294148393161	2.4619554215626817e-06	0.0	0.0	0.0	1.2309779695195391e-08	4.4359820211482035e-08	0.0	1.7585958829254418e-06	1.2309801534895026e-08	4.734538056732886e-08	1.2310173767998103e-08	1.2309782282578298e-08	7.918298232827333e-07	0.004021095718012795	2.4547240637107438e-06	0.0	0.0	0.0	1.2273622899131325e-08	4.584577208673219e-08	0.0	1.7534305247120455e-06	1.2273644999484561e-08	4.72063169957666e-08	1.2274016253699764e-08	1.2273625479709825e-08	7.895207095559863e-07	0.004009369485998284	2.4475656764475744e-06	0.0	0.0	0.0	1.2237830956079955e-08	4.5964982498896784e-08	0.0	1.748317252579877e-06	1.2237853056818892e-08	4.706865570372759e-08	1.2238223342038712e-08	1.2237833529922967e-08	7.872348809685714e-07	0.003997761501492189	2.4404794744753876e-06	0.0	0.0	0.0	1.2202399939551453e-08	4.497953019002439e-08	0.0	1.7432555101098107e-06	1.2202421812093036e-08	4.693238171119592e-08	1.2202791138080295e-08	1.220240250672692e-08	7.849720854411055e-07	0.003986270484378547	2.433464676330196e-06	0.0	0.0	0.0	1.2167325942225016e-08	4.407099108395309e-08	0.0	1.738244773780308e-06	1.2167347600769495e-08	4.6797480923799986e-08	1.216771597717294e-08	1.2167328502799945e-08	7.827320867326123e-07	0.003974895234970841	2.426520549649072e-06	0.0	0.0	0.0	1.213260530228517e-08	4.424871960075677e-08	0.0	1.7332845502772524e-06	1.21326269697526e-08	4.6663940060405196e-08	1.2132994406116976e-08	1.2132607856325849e-08	7.805146631055369e-07	0.00396363462723437	2.419646407031533e-06	0.0	0.0	0.0	1.2098234582728767e-08	4.3820736887658415e-08	0.0	1.728374298697565e-06	1.2098256132840469e-08	4.653174455869976e-08	1.2098622638590153e-08	1.20982371303008e-08	7.78319570229155e-07	0.003952487420401575	2.412841491035635e-06	0.0	0.0	0.0	1.206420999634533e-08	4.399927569938668e-08	0.0	1.723513514185298e-06	1.206423155614629e-08	4.640088082681436e-08	1.2064597140600043e-08	1.2064212537513387e-08	7.761465810935789e-07	0.003941452461663285	2.406105097916252e-06	0.0	0.0	0.0	1.2030528024408436e-08	4.3416280414938974e-08	0.0	1.7187016538027136e-06	1.2030549439225182e-08	4.627133424765626e-08	1.2030914111581655e-08	1.203053055923655e-08	7.739954505883941e-07	0.003930528506292484	2.3994364678144883e-06	0.0	0.0	0.0	1.1997184867622827e-08	4.323334603503091e-08	0.0	1.713938208333386e-06	1.1997206217667631e-08	4.614309111196106e-08	1.1997569987019261e-08	1.199718739617414e-08	7.718659497695923e-07	0.003919714391657988	2.3928348909893115e-06	0.0	0.0	0.0	1.1964176977282627e-08	4.3634446180716056e-08	0.0	1.7092226760630688e-06	1.1964198379576332e-08	4.601613791243428e-08	1.196456125491241e-08	1.1964179499619584e-08	7.697578533011319e-07	0.003909008973450513	2.386299668884865e-06	0.0	0.0	0.0	1.1931500860607777e-08	4.4605710680916495e-08	0.0	1.7045545578781537e-06	1.1931522431257348e-08	4.5890461211794064e-08	1.1931884421465226e-08	1.1931503376792102e-08	7.676709370959506e-07	0.0038984111137033086	2.379830106817239e-06	0.0	0.0	0.0	1.189915304417807e-08	4.309964830575127e-08	0.0	1.6999332693341605e-06	1.189917428173241e-08	4.576604527551265e-08	1.1899535395565228e-08	1.189915555427085e-08	7.656049365469696e-07	0.003887919468681584	2.373425384485885e-06	0.0	0.0	0.0	1.18671294264898e-08	4.4482145558142776e-08	0.0	1.6953583732468019e-06	1.1867150870789129e-08	4.564287833354353e-08	1.1867511116922058e-08	1.1867131930551079e-08	7.635596570334277e-07	0.003877533050053704	2.3670848985558474e-06	0.0	0.0	0.0	1.1835426990867703e-08	4.191576151106279e-08	0.0	1.690829261498197e-06	1.1835447941742573e-08	4.55209440140262e-08	1.1835807328709481e-08	1.1835429488957095e-08	7.615348229713701e-07	0.0038672504583421806	2.3608077946972483e-06	0.0	0.0	0.0	1.1804041465661401e-08	4.234638611605557e-08	0.0	1.6863455027444068e-06	1.1804062475260056e-08	4.540023070414468e-08	1.1804421011519363e-08	1.180404395783743e-08	7.59530242538115e-07	0.003857070719424439	2.3545934782495144e-06	0.0	0.0	0.0	1.1772969877567526e-08	4.3752999287175726e-08	0.0	1.681906621171356e-06	1.1772991140734763e-08	4.52807255938749e-08	1.1773348834652618e-08	1.1772972363888344e-08	7.575457028416057e-07	0.003846992752183919	2.3484412892346933e-06	0.0	0.0	0.0	1.1742208926695632e-08	4.3860776985853024e-08	0.0	1.6775120801733449e-06	1.1742230182041481e-08	4.516241423658453e-08	1.1742587041868501e-08	1.1742211407218648e-08	7.555809620518185e-07	0.0038370153285518325	2.342350477963747e-06	0.0	0.0	0.0	1.1711754864599713e-08	4.2023700903017534e-08	0.0	1.673161327046192e-06	1.1711775730371273e-08	4.504528175224264e-08	1.1712131764236907e-08	1.1711757339381632e-08	7.536357707279663e-07	0.0038271371818104655	2.3363202711534217e-06	0.0	0.0	0.0	1.168160382486279e-08	4.363439823667967e-08	0.0	1.6688539614903414e-06	1.1681624983690034e-08	4.49293173637963e-08	1.168198019966046e-08	1.1681606293959372e-08	7.517099518628743e-07	0.0038173574130730948	2.3303501200729936e-06	0.0	0.0	0.0	1.1651753063830737e-08	4.249500775198232e-08	0.0	1.6645894165818465e-06	1.1651773973656582e-08	4.4814505808398324e-08	1.1652128379670698e-08	1.1651755527297371e-08	7.498032491843643e-07	0.0038076747209311135	2.324439230261065e-06	0.0	0.0	0.0	1.162219860919567e-08	4.401415239455587e-08	0.0	1.6603672777964268e-06	1.1622219798669515e-08	4.4700835926045565e-08	1.1622573402597209e-08	1.1622201067086875e-08	7.479154788346474e-07	0.0037980881717092547	2.3185870317491415e-06	0.0	0.0	0.0	1.1592937611114708e-08	4.345437898548023e-08	0.0	1.6561869965973596e-06	1.1592958619092563e-08	4.4588292948908984e-08	1.1593311428682015e-08	1.1592940063484493e-08	7.46046393079411e-07	0.0037885965073558687	2.3127927565440134e-06	0.0	0.0	0.0	1.1563966229620818e-08	4.319498553250042e-08	0.0	1.6520481109760188e-06	1.1563987200950822e-08	4.447686443862625e-08	1.1564339223864163e-08	1.156396867652243e-08	7.441957856436073e-07	0.00377919868035663	2.307055765181227e-06	0.0	0.0	0.0	1.153528126739133e-08	4.31244507060021e-08	0.0	1.6479501441174809e-06	1.1535302206633708e-08	4.436653755823575e-08	1.1535653450438556e-08	1.153528370887737e-08	7.423634428274445e-07	0.0037698936054934348	2.301375395178453e-06	0.0	0.0	0.0	1.1506879412013787e-08	4.1966640366115935e-08	0.0	1.6438925898502408e-06	1.1506900093045315e-08	4.425729868044854e-08	1.1507250565203899e-08	1.1506881848136203e-08	7.405491370116026e-07	0.003760680126862212	2.2957509409012325e-06	0.0	0.0	0.0	1.1478757135315303e-08	4.204270055187419e-08	0.0	1.6398750117049047e-06	1.1478777804978512e-08	4.414913605447018e-08	1.1479127512873949e-08	1.1478759566125302e-08	7.387526736488446e-07	0.0037515572565049735	2.2901817992423266e-06	0.0	0.0	0.0	1.1450911421759071e-08	4.277269095236356e-08	0.0	1.6358969625613479e-06	1.14509322126753e-08	4.40420376427719e-08	1.1451281163607089e-08	1.1450913847307321e-08	7.369738531045729e-07	0.0037425239806292416	2.2846673513230674e-06	0.0	0.0	0.0	1.1423339176951168e-08	4.2818664890719406e-08	0.0	1.6319579564534135e-06	1.1423359914471763e-08	4.3935990362033833e-08	1.1423708115639687e-08	1.1423341597287801e-08	7.352124570445348e-07	0.003733579190482508	2.2792069202935086e-06	0.0	0.0	0.0	1.1396037016641213e-08	4.064153937111614e-08	0.0	1.628057482905232e-06	1.1396057337143224e-08	4.383098046908662e-08	1.1396404795639832e-08	1.1396039431815682e-08	7.334682557519852e-07	0.0037247217195096644	2.273799794016883e-06	0.0	0.0	0.0	1.1369001380144543e-08	4.0969609032153086e-08	0.0	1.6241951509089812e-06	1.1369021743698535e-08	4.372699743704372e-08	1.1369368466552364e-08	1.1369003790205553e-08	7.317410759469622e-07	0.0037159506877521235	2.2684454353166467e-06	0.0	0.0	0.0	1.1342229581578157e-08	4.1366147457144865e-08	0.0	1.6203705130201497e-06	1.134225000211147e-08	4.3624029219651836e-08	1.1342595996265122e-08	1.1342231986573902e-08	7.300307175085363e-07	0.003707265078947957	2.263143223806152e-06	0.0	0.0	0.0	1.1315718519008064e-08	4.24152651212913e-08	0.0	1.6165831366876196e-06	1.1315739084605058e-08	4.352206417161775e-08	1.1316084356919683e-08	1.1315720918986239e-08	7.283369871722956e-07	0.0036986639116542313	2.2578925603545495e-06	0.0	0.0	0.0	1.1289465196779588e-08	4.1614342045192795e-08	0.0	1.6128325406686657e-06	1.1289485622578228e-08	4.34210893367857e-08	1.1289830179816263e-08	1.1289467591787299e-08	7.26659668785375e-07	0.0036901460881960456	2.252692774874365e-06	0.0	0.0	0.0	1.1263466264454629e-08	4.1859483113770285e-08	0.0	1.6091183106739033e-06	1.1263486716079122e-08	4.332109356149685e-08	1.126383056492865e-08	1.12634686545383e-08	7.2499857763222e-07	0.00368171067054275	2.2475432947370743e-06	0.0	0.0	0.0	1.1237718858890087e-08	4.255809841792837e-08	0.0	1.605440027458425e-06	1.1237739430471237e-08	4.322206555869007e-08	1.1238082577541966e-08	1.1237721244095627e-08	7.233535266283657e-07	0.0036733567086347516	2.242443539970244e-06	0.0	0.0	0.0	1.1212220080223196e-08	4.0463136255483567e-08	0.0	1.6017971827912118e-06	1.1212240208248525e-08	4.3123991645652244e-08	1.1212582660038384e-08	1.1212222460595989e-08	7.217242862789531e-07	0.0036650830370443758	2.237392799124231e-06	0.0	0.0	0.0	1.1186966371204968e-08	4.182228159355087e-08	0.0	1.5981894486264944e-06	1.1186986753133302e-08	4.302686299054771e-08	1.1187328516097064e-08	1.118696874678959e-08	7.201107127457141e-07	0.0036568889253236737	2.2323906262946875e-06	0.0	0.0	0.0	1.1161955502313434e-08	4.005093065112553e-08	0.0	1.5946163162147451e-06	1.1161975503992054e-08	4.293066589671203e-08	1.1162316584470654e-08	1.1161957873154264e-08	7.185125760686889e-07	0.0036487732056834934	2.227436308589922e-06	0.0	0.0	0.0	1.1137183909089307e-08	4.183098054820096e-08	0.0	1.591077469790568e-06	1.1137204250506533e-08	4.283539186292199e-08	1.1137544654801002e-08	1.113718627522982e-08	7.169297380524101e-07	0.0036407351763311975	2.222529417598737e-06	0.0	0.0	0.0	1.1112649449476299e-08	3.986605339384062e-08	0.0	1.5875723921889085e-06	1.111266937263904e-08	4.2741026965959365e-08	1.1113009106931977e-08	1.1112651810959822e-08	7.153619645126434e-07	0.0036327736480262266	2.2176692273335017e-06	0.0	0.0	0.0	1.1088348493535536e-08	4.120867647730107e-08	0.0	1.5841007683358384e-06	1.1088368664912613e-08	4.264756272322135e-08	1.1088707735345759e-08	1.1088350850404443e-08	7.138091173794919e-07	0.0036248879196138332	2.2128553097721336e-06	0.0	0.0	0.0	1.106427890115626e-08	3.9871503831944536e-08	0.0	1.5806621205225238e-06	1.1064298783469436e-08	4.255498627371898e-08	1.106463719607979e-08	1.1064281253452688e-08	7.122709810495639e-07	0.00361707689621042	2.208086996529563e-06	0.0	0.0	0.0	1.104043733041248e-08	3.998931420332512e-08	0.0	1.577256089480876e-06	1.1040457213491903e-08	4.246328794507823e-08	1.1040794974257087e-08	1.104043967817791e-08	7.107473961977125e-07	0.0036093397687235068	2.2033637936897866e-06	0.0	0.0	0.0	1.101682131172362e-08	3.953016537833376e-08	0.0	1.5738822650740057e-06	1.1016841084100865e-08	4.237245669545907e-08	1.1017178198918745e-08	1.1016823654999125e-08	7.092381791946022e-07	0.003601675604639694	2.1986851319908885e-06	0.0	0.0	0.0	1.0993427998779657e-08	3.94462263356966e-08	0.0	1.5705402671264784e-06	1.0993447734137018e-08	4.228248228963452e-08	1.0993784208836391e-08	1.0993430337605681e-08	7.07743160538434e-07	0.003594083543187815	2.1940504859678225e-06	0.0	0.0	0.0	1.097025476425485e-08	4.000952145729292e-08	0.0	1.5672297285179452e-06	1.0970274593822178e-08	4.2193354843844483e-08	1.097061043416704e-08	1.097025709867147e-08	7.062621768404674e-07	0.003586562754640058	2.18945934910664e-06	0.0	0.0	0.0	1.0947299075579117e-08	4.0661095958040814e-08	0.0	1.5639502705332168e-06	1.0947319012219965e-08	4.210506416218136e-08	1.0947654223903945e-08	1.0947301405625795e-08	7.047950590198684e-07	0.003579112380363253	2.184911197247131e-06	0.0	0.0	0.0	1.0924558311950766e-08	3.964050207131465e-08	0.0	1.5607014698654179e-06	1.0924578026269059e-08	4.2017598848258164e-08	1.092491261489822e-08	1.0924560637666674e-08	7.033416167670467e-07	0.0035717314539208444	2.1804054404174235e-06	0.0	0.0	0.0	1.090202952350992e-08	4.0864614445490704e-08	0.0	1.5574830107100752e-06	1.0902049425385875e-08	4.193095039983131e-08	1.0902383396518427e-08	1.0902031844933542e-08	7.019017106710998e-07	0.003564419267349143	2.175941646437273e-06	0.0	0.0	0.0	1.0879710549355018e-08	4.1202293788876345e-08	0.0	1.5542945119994449e-06	1.0879730542167549e-08	4.1845108557661164e-08	1.0880063901289738e-08	1.0879712866524494e-08	7.004751704436334e-07	0.0035571749558828834	2.1715192874027714e-06	0.0	0.0	0.0	1.085759874996607e-08	4.0351119507786845e-08	0.0	1.5511355700108707e-06	1.0857618550638195e-08	4.1760062452611954e-08	1.0857951303152972e-08	1.0857601062919089e-08	6.990618146045521e-07	0.0035499975979237353	2.1671378007141007e-06	0.0	0.0	0.0	1.0835691312343352e-08	4.103558959817482e-08	0.0	1.5480058680090062e-06	1.0835711233699867e-08	4.1675803557385063e-08	1.0836043384960431e-08	1.0835693621116972e-08	6.976615030661361e-07	0.003542886482071216	2.1627967520925874e-06	0.0	0.0	0.0	1.0813986065093124e-08	3.923928320238749e-08	0.0	1.544904979091924e-06	1.0814005603131503e-08	4.1592320378825085e-08	1.0814337158397856e-08	1.0813988369724137e-08	6.962740431947603e-07	0.0035358406300874715	2.158495544361042e-06	0.0	0.0	0.0	1.0792480022328911e-08	4.03475013098788e-08	0.0	1.5418326332662092e-06	1.0792499769012053e-08	4.1509605648005744e-08	1.0792830733511246e-08	1.0792482322853425e-08	6.948993169673693e-07	0.0035288594426205536	2.1542338116436696e-06	0.0	0.0	0.0	1.0771171354671357e-08	4.0456246812969015e-08	0.0	1.538788455346374e-06	1.077119110511741e-08	4.1427649264067255e-08	1.077152148400156e-08	1.0771173651125254e-08	6.935371561214338e-07	0.0035219420651935907	2.150011032316286e-06	0.0	0.0	0.0	1.0750057453999252e-08	4.03769435451272e-08	0.0	1.5357720965745793e-06	1.07500771702075e-08	4.134644183762632e-08	1.075040696856356e-08	1.0750059746417838e-08	6.921874048713111e-07	0.0035150877066897034	2.1458267234344317e-06	0.0	0.0	0.0	1.0729135905589658e-08	3.893139866487786e-08	0.0	1.532783177477361e-06	1.0729155308045433e-08	4.1265973152389196e-08	1.0729484530882413e-08	1.072913819400794e-08	6.9084989269733e-07	0.003508295501170075	2.141680356376331e-06	0.0	0.0	0.0	1.0708404066333187e-08	3.979665327430434e-08	0.0	1.5298214277172824e-06	1.0708423626304987e-08	4.118623593017935e-08	1.0708752278595807e-08	1.070840635078557e-08	6.895245009740422e-07	0.0035015648462240804	2.137571563398308e-06	0.0	0.0	0.0	1.068786009751128e-08	3.8979602410990366e-08	0.0	1.5268864687780281e-06	1.0687879475450488e-08	4.1107219980476826e-08	1.0688207562088924e-08	1.0687862378031862e-08	6.882110594099809e-07	0.003494894877071994	2.133499816585859e-06	0.0	0.0	0.0	1.066750135955087e-08	3.844166680274273e-08	0.0	1.5239779799974262e-06	1.0667520610903773e-08	4.102891667029042e-08	1.066784813672635e-08	1.066750363617324e-08	6.869094251528053e-07	0.0034882848682749497	2.1294646730888544e-06	0.0	0.0	0.0	1.064732563820085e-08	3.856543352573756e-08	0.0	1.521095655933496e-06	1.0647344894622779e-08	4.095131777638287e-08	1.0647671864413678e-08	1.0647327910958214e-08	6.856194624912354e-07	0.003481734130657766	2.1254657121951957e-06	0.0	0.0	0.0	1.0627330829900408e-08	3.991598550105301e-08	0.0	1.5182392137407106e-06	1.0627350346732815e-08	4.0874415683852264e-08	1.062767676523193e-08	1.0627333098825673e-08	6.843410463695916e-07	0.00347524202915643	2.1215025462263336e-06	0.0	0.0	0.0	1.060751499625651e-08	3.8280851072115504e-08	0.0	1.5154082527860512e-06	1.0607534162892873e-08	4.079819960677443e-08	1.0607860034749412e-08	1.0607517261382133e-08	6.830739954948016e-07	0.003468807643123499	2.1175746131610425e-06	0.0	0.0	0.0	1.058787532716237e-08	3.93261034705729e-08	0.0	1.5126025360398758e-06	1.0587894683923255e-08	4.0722663163689814e-08	1.0588220013758405e-08	1.0587877588520317e-08	6.818182063898537e-07	0.003462430447075495	2.11368159221694e-06	0.0	0.0	0.0	1.0568410218705916e-08	3.792119284474797e-08	0.0	1.5098216875204928e-06	1.0568429278033814e-08	4.0647796232330644e-08	1.0568754070386515e-08	1.0568412476327912e-08	6.805735093587704e-07	0.003456109579257229	2.1098229573250403e-06	0.0	0.0	0.0	1.0549117040541672e-08	3.807010206790351e-08	0.0	1.5070654455603312e-06	1.0549136113590377e-08	4.057359176795115e-08	1.0549460372960464e-08	1.054911929445893e-08	6.793397889622952e-07	0.003449844453439025	2.105998350618395e-06	0.0	0.0	0.0	1.052999400333454e-08	3.7775807415341846e-08	0.0	1.5043334972852375e-06	1.0530013000533027e-08	4.050004134724563e-08	1.0530336731360719e-08	1.0529996253577877e-08	6.781169052975836e-07	0.0034436343591608028	2.1022073383899842e-06	0.0	0.0	0.0	1.0511038938549085e-08	3.9479196146563304e-08	0.0	1.501625603688705e-06	1.0511058265847831e-08	4.042713853554579e-08	1.0511381472541536e-08	1.051104118514905e-08	6.769047535034584e-07	0.0034374787639104456	2.098449595565919e-06	0.0	0.0	0.0	1.049225022081569e-08	3.786487869152476e-08	0.0	1.4989413780502256e-06	1.0492269202580435e-08	4.0354872921491364e-08	1.0492591889458765e-08	1.049225246380255e-08	6.757031582633823e-07	0.003431376777391073	2.0947245786524026e-06	0.0	0.0	0.0	1.0473625132664571e-08	3.912222518223012e-08	0.0	1.4962806115601537e-06	1.0473644349084397e-08	4.0283238883365844e-08	1.0473966520444733e-08	1.0473627372067957e-08	6.745120289089247e-07	0.0034253279391640236	2.091032006574556e-06	0.0	0.0	0.0	1.0455162268721446e-08	3.885550696228104e-08	0.0	1.4936429774385982e-06	1.0455181417968019e-08	4.0212227623510534e-08	1.0455503078039678e-08	1.0455164504570856e-08	6.733312184811631e-07	0.0034193315029375742	2.087371423750321e-06	0.0	0.0	0.0	1.0436859351075294e-08	3.7870853432071604e-08	0.0	1.491028172095405e-06	1.0436878284159434e-08	4.014183096857353e-08	1.0437199437112206e-08	1.0436861583399795e-08	6.721605909424242e-07	0.003413386777880223	2.0837424084546447e-06	0.0	0.0	0.0	1.0418714271100702e-08	3.7998003085453546e-08	0.0	1.488435948076235e-06	1.041873321551616e-08	4.007204225646974e-08	1.041905386548156e-08	1.0418716499928926e-08	6.710000369383408e-07	0.003407493208663063	2.080144621683848e-06	0.0	0.0	0.0	1.0400725333778757e-08	3.833833912515548e-08	0.0	1.485866036755501e-06	1.0400744331706924e-08	4.000285425515684e-08	1.040106448276838e-08	1.0400727559139069e-08	6.6984943685395e-07	0.00340165018785236	2.076577692624997e-06	0.0	0.0	0.0	1.0382890685044647e-08	3.878330402639469e-08	0.0	1.4833181696449605e-06	1.0382909753360836e-08	3.993425973628651e-08	1.0383229409554604e-08	1.0382892906965102e-08	6.687086710690599e-07	0.0033958571079873595	2.0730412504489074e-06	0.0	0.0	0.0	1.0365208470752066e-08	3.6965309220282124e-08	0.0	1.480792014999987e-06	1.0365227158338915e-08	3.9866249768557215e-08	1.0365546323627302e-08	1.0365210689260368e-08	6.675775897663651e-07	0.0033901132082618276	2.0695348307117433e-06	0.0	0.0	0.0	1.0347676368681315e-08	3.84560470002889e-08	0.0	1.4782874008232823e-06	1.0347695342671794e-08	3.979881972131774e-08	1.0348014021005374e-08	1.0347678583804685e-08	6.664561190825636e-07	0.0033844181135771266	2.0660582044358594e-06	0.0	0.0	0.0	1.0330293233944084e-08	3.722649553529796e-08	0.0	1.475803989613304e-06	1.0330311943925113e-08	3.9731960508283946e-08	1.0330630139177525e-08	1.0330295445709675e-08	6.653441062239694e-07	0.0033787710480122834	2.0626108979500927e-06	0.0	0.0	0.0	1.0313056698184004e-08	3.652421086144449e-08	0.0	1.473341536991606e-06	1.0313075251490718e-08	3.966566555019477e-08	1.031339296749422e-08	1.0313058906618375e-08	6.642414426817865e-07	0.0033731714605328826	2.059192574871526e-06	0.0	0.0	0.0	1.0295965079486318e-08	3.849128890407524e-08	0.0	1.470899864730882e-06	1.0295984017793798e-08	3.9599930048686476e-08	1.0296301258364233e-08	1.0295967284615772e-08	6.63148051316486e-07	0.0033676189594034687	2.0558029960655453e-06	0.0	0.0	0.0	1.0279017182177753e-08	3.86077283903413e-08	0.0	1.4684786708943485e-06	1.0279036129341817e-08	3.953474587494292e-08	1.0279352898229654e-08	1.0279019384028507e-08	6.620637959734898e-07	0.003362112853199694	2.0524417394439244e-06	0.0	0.0	0.0	1.0262210895816738e-08	3.854460441032101e-08	0.0	1.4660777025040054e-06	1.0262229815335131e-08	3.947010621819788e-08	1.0262546116244161e-08	1.0262213094414539e-08	6.609885637242493e-07	0.0033566525684431774	2.0491084549216828e-06	0.0	0.0	0.0	1.0245544469978035e-08	3.776632363470454e-08	0.0	1.463696693738874e-06	1.024556321507921e-08	3.940600392193478e-08	1.0245879051660578e-08	1.0245546665348419e-08	6.599222354334796e-07	0.003351237500136872	2.0458027731722227e-06	0.0	0.0	0.0	1.022901605802829e-08	3.7465333494364674e-08	0.0	1.4613354154582435e-06	1.0229034724626492e-08	3.934243281712607e-08	1.0229350100493558e-08	1.022901825019629e-08	6.588647093552006e-07	0.003345867131589304	2.042524378777721e-06	0.0	0.0	0.0	1.021262408287823e-08	3.817972004766192e-08	0.0	1.4589936591297613e-06	1.0212642884282545e-08	3.9279387289563055e-08	1.0212957803016468e-08	1.021262627186859e-08	6.578158934801053e-07	0.0033405409955543568	2.0392729865051223e-06	0.0	0.0	0.0	1.0196367118362258e-08	3.787194101122772e-08	0.0	1.4566711594225488e-06	1.0196385836785034e-08	3.921686019593029e-08	1.019670030191284e-08	1.0196369304199648e-08	6.567756685823987e-07	0.003335258486575414	2.0360482267469267e-06	0.0	0.0	0.0	1.0180243316442475e-08	3.652109508252182e-08	0.0	1.4543676546867252e-06	1.0180261750637046e-08	3.9154844492010554e-08	1.0180575765633052e-08	1.0180245499151139e-08	6.557439172149259e-07	0.003330019008228186	2.032849735409635e-06	0.0	0.0	0.0	1.0164250856651095e-08	3.6463722967522185e-08	0.0	1.4520829505046885e-06	1.0164269264943039e-08	3.9093334943591195e-08	1.0164582833253732e-08	1.0164253036254812e-08	6.547205537815538e-07	0.003324822125833708	2.0296772471414875e-06	0.0	0.0	0.0	1.0148388412229087e-08	3.843272134245962e-08	0.0	1.4498168793033937e-06	1.0148407206709963e-08	3.9032327039160295e-08	1.014872033176342e-08	1.0148390588751619e-08	6.537055053705795e-07	0.00331966746912697	2.026530535913878e-06	0.0	0.0	0.0	1.0132654853033396e-08	3.798072974116681e-08	0.0	1.447569144888357e-06	1.0132673502645081e-08	3.8971812804517465e-08	1.0132986187800253e-08	1.0132657026498248e-08	6.52698637629258e-07	0.00331455435583449	2.0234091852236084e-06	0.007109398253721856	0.0	0.0	9.039964268261823e-07	1.2402869430603872e-05	2.6126776988097857e-06	1.011704809654745e-08	1.0929560741341163e-08	1.856044811846566e-05	1.1078471086245308e-08	0.04752330324537237	2.8863562946196835e-05	0.03750117340464252	8.917535312529743e-06	0.005322463709866933	3.2326308977183457e-06	0.004200017026253073	9.985904664491869e-07	1.9938163310190047e-09	3.987631748776184e-07	1.2863033621382548e-07	0.0015161877266638834	1.0929558310380295e-08	2.1859111758840585e-06	7.051169537749543e-07	5.348092735370316	0.995032949324408	3.294932440784107e-05	3.755032661219775e-05	1.9179814135113106e-05	372.6694944561413	374.77611342883705	0.27788987063653015	1.9779058924572045e-09	9.469145904908639e-06	1.4650114613455179e-08	2.2441830108619097e-07	3.5736950501379665e-09	1.4650501242270686e-08	2.2442422669746207e-07	3.5737894110747483e-09	1.4650887875781916e-08	2.2443015234366017e-07	3.5738837725676974e-09	1.4568919622113415e-08	2.2443607693510216e-07	3.573978117264338e-09	1.0643062827927896e-05	2.2439348778670603e-07	3.5732999183736985e-09	1.3120524702810589e-05	2.24404364102178e-07	3.573473116206767e-09	1.3121108625988028e-05	2.2441444182086842e-07	3.5736335954421766e-09	1.312164498727826e-05	2.2442375276805324e-07	3.5737818620842454e-09	1.4650844649917294e-08	2.2442966575552851e-07	3.5738760212534633e-09	1.4568873956118834e-08	2.2443557463931323e-07	3.5739701150946282e-09	1.3122819359042568e-05	2.2444404213212675e-07	3.574104948679435e-09	1.064326678565501e-05	2.243984447193749e-07	3.573378839446638e-09	1.4649169109264223e-08	2.2440431220254487e-07	3.5734722739829582e-09	1.4649550136212048e-08	2.2441017659499531e-07	3.5735656593204163e-09	1.3121225758787483e-05	2.244171701859615e-07	3.5736770178662e-09	1.4650374452803742e-08	2.2442299410266508e-07	3.5737697588492234e-09	1.4568401421066226e-08	2.2442881472856138e-07	3.5738624474415426e-09	1.4651132070518817e-08	2.244346342350469e-07	3.5739551182206953e-09	1.4569154594858306e-08	2.244404505621179e-07	3.5740477383829375e-09	1.4651889317379208e-08	2.2444626587804974e-07	3.5741403424561293e-09	1.3123283742800209e-05	2.244523233737056e-07	3.57423679602537e-09	1.3123601877650473e-05	2.2445758801094245e-07	3.5743206232108475e-09	1.4570634882683558e-08	2.2446333620392415e-07	3.574412158757674e-09	1.4653374732786997e-08	2.244690848641393e-07	3.5745037017457824e-09	1.4653750076420341e-08	2.2447483295542257e-07	3.574595235675547e-09	1.0644625177868962e-05	2.2442665281846407e-07	3.5738279973427994e-09	1.4568625691982593e-08	2.2443237608596913e-07	3.5739191360730596e-09	1.4568997624641668e-08	2.2443809919125173e-07	3.574010272217917e-09	1.3122716629804783e-05	2.2444175357677766e-07	3.574068459860517e-09	1.4651978393078251e-08	2.2444745447775703e-07	3.5741592426175116e-09	1.4569990649598316e-08	2.2445315498372075e-07	3.574250019076141e-09	1.4570361703953948e-08	2.244588560973157e-07	3.5743408052033314e-09	1.0643868740241221e-05	2.244094692304538e-07	3.573554353190721e-09	1.4649886350469718e-08	2.2441515946771e-07	3.5736449662064406e-09	1.4650259061189796e-08	2.2442085062031384e-07	3.573735593787386e-09	1.4568280531563657e-08	2.2442654161805813e-07	3.5738262188921164e-09	1.0642348173715132e-05	2.243766942081371e-07	3.5730324341255235e-09	1.3119158378098252e-05	2.243787182391686e-07	3.573064664571332e-09	1.3119319887148015e-05	2.243804130858016e-07	3.5730916552251554e-09	1.4565743963365685e-08	2.243861004739248e-07	3.5731822231503974e-09	1.456611503922902e-08	2.243917898997988e-07	3.5732728235030972e-09	1.064080546001218e-05	2.2434099703455923e-07	3.572463987381793e-09	1.4563218408534862e-08	2.243466980513849e-07	3.5725547723217553e-09	1.456359024247574e-08	2.243524010499148e-07	3.572645588795847e-09	1.0638980254574239e-05	2.2430161244077748e-07	3.571836820443853e-09	1.0636612151911541e-05	2.2425092281337966e-07	3.5710296284240357e-09	1.063424982205429e-05	2.242004330451663e-07	3.5702256192303278e-09	1.0631896700438108e-05	2.2415023808885518e-07	3.5694263049425727e-09	1.4633191159898501e-08	2.2415598737106432e-07	3.56951785865728e-09	1.0629830835122088e-05	2.2410618750504657e-07	3.5687248360057927e-09	1.0627506837021303e-05	2.2405683931723176e-07	3.5679390064335086e-09	1.0625202700063595e-05	2.2400801168095656e-07	3.5671614667458037e-09	1.454175240099986e-08	2.240138064328434e-07	3.567253744633131e-09	1.454213040577378e-08	2.2401960438090882e-07	3.5673460733872597e-09	1.3098815032641753e-05	2.240247965372492e-07	3.567428759840927e-09	1.0623743312447371e-05	2.2397716504510436e-07	3.5666702686280165e-09	1.0621518832235096e-05	2.239302513669679e-07	3.5659232087983506e-09	1.0619325887795549e-05	2.2388409432859014e-07	3.5651881981465385e-09	1.4533740479260153e-08	2.2388998306969312e-07	3.565281972601905e-09	1.4534123857584034e-08	2.2389587449417128e-07	3.565375789767128e-09	1.4616667964242414e-08	2.239017695903698e-07	3.5654696653814954e-09	1.4534891000906392e-08	2.239076661260194e-07	3.565563563898094e-09	1.4535274688069636e-08	2.2391356509327422e-07	3.565657501116851e-09	1.4617825600741314e-08	2.239194674887914e-07	3.565751492909373e-09	1.461821171527857e-08	2.239253721596522e-07	3.565845520916664e-09	1.4536426445558938e-08	2.2393127795267775e-07	3.565939566775568e-09	1.4618984135215428e-08	2.2393718694858967e-07	3.566033663620707e-09	1.453719468800389e-08	2.2394309691990297e-07	3.5661277759812646e-09	1.0619960704116216e-05	2.238978611680635e-07	3.5654074331265764e-09	1.4534635318555399e-08	2.2390378434475504e-07	3.5655017557850447e-09	1.0618111742552273e-05	2.2385923125796773e-07	3.564792285314462e-09	1.4532123004145072e-08	2.238651736397753e-07	3.5648869137569966e-09	1.3090045845994757e-05	2.2387589024787867e-07	3.5650575727281838e-09	1.3090677199065125e-05	2.2388742750796787e-07	3.5652412986603822e-09	1.453391958065196e-08	2.2389340735529962e-07	3.565336523471259e-09	1.0617617072135741e-05	2.2385100815973402e-07	3.564661349598964e-09	1.4613682425389352e-08	2.2385699690315987e-07	3.5647567160708146e-09	1.461407308489191e-08	2.2386298658786636e-07	3.5648520975317187e-09	1.4532315633309493e-08	2.2386897610977594e-07	3.56494747639954e-09	1.4614854478002699e-08	2.238749676639536e-07	3.565042887628974e-09	1.3090626336958298e-05	2.238881172591009e-07	3.565252285702763e-09	1.0617332722182398e-05	2.238469078995185e-07	3.564596056478414e-09	1.0615363492084027e-05	2.238061379611536e-07	3.5639468247477998e-09	1.0613408459148195e-05	2.2376569412753497e-07	3.563302785611509e-09	1.0611463112111577e-05	2.237254440214975e-07	3.5626618310906896e-09	1.3081750085630144e-05	2.2373995086517993e-07	3.562892840768485e-09	1.4524170367978205e-08	2.237459193979354e-07	3.562987885115126e-09	1.308288892198312e-05	2.2376017206553915e-07	3.563214845362619e-09	1.0611078075909625e-05	2.2371953028662696e-07	3.5625676515193928e-09	1.4604890843332408e-08	2.2372547095430463e-07	3.5626622520516516e-09	1.4605278018996901e-08	2.2373141112752617e-07	3.562756844731847e-09	1.3081927521970193e-05	2.2374472407098517e-07	3.5629688410575454e-09	1.4606518264532676e-08	2.2375065339438192e-07	3.5630632608665155e-09	1.0610549080481769e-05	2.2370916761299516e-07	3.5624026273563617e-09	1.060854585081921e-05	2.2366715661534773e-07	3.561733630963728e-09	1.4601429830165963e-08	2.2367305826419317e-07	3.5618276099339424e-09	1.0606800974613685e-05	2.2363049576007725e-07	3.561149831570685e-09	1.0604752832984505e-05	2.2358735491652087e-07	3.5604628435043806e-09	1.3073250597494826e-05	2.2359704785665315e-07	3.5606171928472472e-09	1.307376967256683e-05	2.2360578709724057e-07	3.5607563544204185e-09	1.3074231541068972e-05	2.2361351214535552e-07	3.5608793652821647e-09	1.4515859774053777e-08	2.2361933716577424e-07	3.560972123741361e-09	1.0604114776874366e-05	2.235731594296236e-07	3.5602367748165403e-09	1.3072232294985576e-05	2.2357899023740497e-07	3.56032962082088e-09	1.3072539108656482e-05	2.2358389184134737e-07	3.5604076705152784e-09	1.0602378962289217e-05	2.2353556078401093e-07	3.5596380320122935e-09	1.4592838881250413e-08	2.2354131914983202e-07	3.559729729081682e-09	1.4593213453031736e-08	2.2354707501842968e-07	3.5598213864007084e-09	1.0600617153493694e-05	2.2349817359883186e-07	3.5590426654162136e-09	1.3067745315171981e-05	2.2350104842901104e-07	3.5590884397615243e-09	1.459059912398708e-08	2.2350677079659428e-07	3.5591795637989633e-09	1.4508956032235225e-08	2.2351249048076256e-07	3.559270645112204e-09	1.459134465814904e-08	2.2351820957324778e-07	3.559361717010513e-09	1.3068918395198936e-05	2.2352052077911262e-07	3.559398518688555e-09	1.0599377563291612e-05	2.2347041840723108e-07	3.558600674685626e-09	1.4588624420678592e-08	2.234761212271508e-07	3.5586914876150593e-09	1.4588996439444608e-08	2.2348182307748184e-07	3.5587822851036943e-09	1.4507361464219103e-08	2.2348752293412147e-07	3.5588730508441385e-09	1.3067147938820467e-05	2.2348925987551703e-07	3.558900707942927e-09	1.4589871237456592e-08	2.234949506976126e-07	3.5589913299965786e-09	1.459024298875428e-08	2.2350064128926655e-07	3.55908194837469e-09	1.3067949686520439e-05	2.2350226140487556e-07	3.559107746716733e-09	1.459074139737824e-08	2.235079492787368e-07	3.559198321962175e-09	1.4509096522507884e-08	2.235136364676393e-07	3.559288886289683e-09	1.3068753751097026e-05	2.2351528639239257e-07	3.5593151603828597e-09	1.459161554862042e-08	2.235209768365464e-07	3.5594057766780477e-09	1.0599515311437076e-05	2.234705337270855e-07	3.5586025092686887e-09	1.4506709776967744e-08	2.2347623033910757e-07	3.558693223839299e-09	1.4507080556240152e-08	2.2348192799457146e-07	3.5587839550080716e-09	1.4507451365343998e-08	2.234876266252376e-07	3.558874701689463e-09	1.3067333306854932e-05	2.234897272515128e-07	3.5589081538077865e-09	1.458999264371622e-08	2.2349543376806628e-07	3.558999026217318e-09	1.459036644612636e-08	2.2350114181385725e-07	3.559089922958403e-09	1.3068191959950442e-05	2.2350367331053884e-07	3.5591302379346737e-09	1.306840911192517e-05	2.2350674922749408e-07	3.5591792234752777e-09	1.4509139432744776e-08	2.2351248671810703e-07	3.559270589307819e-09	1.3068999841148472e-05	2.2351624130815167e-07	3.559330383106039e-09	1.4509781162168878e-08	2.2352200140305646e-07	3.5594221089413447e-09	1.4510156705553344e-08	2.2352776398158953e-07	3.559513874299419e-09	1.4592557382210154e-08	2.2353352998028026e-07	3.5596056940950506e-09	1.0600361762276246e-05	2.234850229564614e-07	3.558833260514901e-09	1.0598113116227394e-05	2.234371803954412e-07	3.5580714081389803e-09	1.3064824017777554e-05	2.2344351970870548e-07	3.5581723628681178e-09	1.4505118616742666e-08	2.234493509642001e-07	3.5582652219547913e-09	1.458749533343935e-08	2.2345518608351371e-07	3.5583581425416656e-09	1.3065944759574724e-05	2.2346248982004242e-07	3.558474455137905e-09	1.4588366556926514e-08	2.2346835302702105e-07	3.5585678229771594e-09	1.0597454491079566e-05	2.2342270484720517e-07	3.5578409152479265e-09	1.458578202226771e-08	2.2342859358266683e-07	3.5579346896199775e-09	1.059561422599355e-05	2.2338380039581945e-07	3.5572213970235133e-09	1.3061959056597621e-05	2.233941878671905e-07	3.557386816188886e-09	1.30625984972044e-05	2.234055013157348e-07	3.5575669801702585e-09	1.4584663020020687e-08	2.2341146603845652e-07	3.5576619643869763e-09	1.4585052893686173e-08	2.234174326741794e-07	3.5577569790513154e-09	1.306398115258438e-05	2.2342968159788685e-07	3.5579520385008916e-09	1.4586230898090225e-08	2.23435668676038e-07	3.5580473786141487e-09	1.450463019329263e-08	2.2344165618622723e-07	3.558142725596065e-09	1.4587012906364719e-08	2.2344764628458413e-07	3.558238113781875e-09	1.4587404032896118e-08	2.2345363782387453e-07	3.5583335249026395e-09	1.4587795213782446e-08	2.2345963075872563e-07	3.55842895823609e-09	1.3066456545770222e-05	2.2347277576527961e-07	3.5586382852818805e-09	1.4589025272929731e-08	2.234787809607379e-07	3.5587339138070463e-09	1.4507409762932322e-08	2.2348478622025653e-07	3.5588295433453593e-09	1.4589809039281119e-08	2.234907937266537e-07	3.558925208656766e-09	1.459020102743236e-08	2.2349680234379654e-07	3.5590208916490367e-09	1.4590593059012887e-08	2.235028120416803e-07	3.559116591844421e-09	1.3068975328608774e-05	2.2351673934715755e-07	3.5593383751620403e-09	1.4591869938501705e-08	2.235227557648816e-07	3.5594341823253515e-09	1.4510238999087948e-08	2.235287719810788e-07	3.559529986276158e-09	1.0600384908751035e-05	2.2348830694581977e-07	3.558885611464874e-09	1.4589995480284261e-08	2.2349432786540813e-07	3.558981490331241e-09	1.3068471825539975e-05	2.2350953796866085e-07	3.559223700946319e-09	1.3069326932716686e-05	2.2352507409732066e-07	3.5594711017639844e-09	1.4510313952678803e-08	2.235310970688783e-07	3.559567013113356e-09	1.3070540782419828e-05	2.235467719700395e-07	3.5598166224196584e-09	1.3071401840473235e-05	2.2356236841806077e-07	3.560064981634691e-09	1.0601810263269263e-05	2.2352290254154834e-07	3.559436513470155e-09	1.4510084601157834e-08	2.2352889188166584e-07	3.5595318891264253e-09	1.3070243524053774e-05	2.2354397767001124e-07	3.5597721158796044e-09	1.4593454568657852e-08	2.2354995418388215e-07	3.5598672872018847e-09	1.459384379693413e-08	2.2355593004336656e-07	3.5599624481223804e-09	1.3071747665127534e-05	2.2357043818717936e-07	3.560193474696857e-09	1.4513113446258675e-08	2.2357639193393049e-07	3.5602882834287043e-09	1.4513499005210549e-08	2.2358234485267477e-07	3.5603830789949968e-09	1.4595928336667637e-08	2.2358829811891194e-07	3.5604778801136784e-09	1.3073556772661287e-05	2.2360202221297793e-07	3.5606964204253554e-09	1.0603478913723938e-05	2.2356075483470775e-07	3.560039262340344e-09	1.459447187872573e-08	2.23566658054623e-07	3.560133266423061e-09	1.4512818710914469e-08	2.2357255917250895e-07	3.560227237055111e-09	1.307248109954848e-05	2.235844817428278e-07	3.560417089493257e-09	1.3073099861202967e-05	2.2359530541512612e-07	3.560589441880594e-09	1.3073654941383562e-05	2.236049357184081e-07	3.5607427902806405e-09	1.0603419415005317e-05	2.2356027483158197e-07	3.5600315922721216e-09	1.4594384441947138e-08	2.2356606656375176e-07	3.5601238209179723e-09	1.45127247537873e-08	2.2357185587446026e-07	3.56021601102736e-09	1.451309999618971e-08	2.2357764391125003e-07	3.5603081808731237e-09	1.459551660529372e-08	2.235834318174391e-07	3.560400348660728e-09	1.0602357137593304e-05	2.2353789382098855e-07	3.5596751844081847e-09	1.0600159364669361e-05	2.2349150367178895e-07	3.558936450453113e-09	1.3067333813734127e-05	2.2349668479193472e-07	3.559018950539644e-09	1.4508217348491102e-08	2.2350240040571397e-07	3.5591099671463586e-09	1.0598433429935456e-05	2.2345431740350974e-07	3.5583442766913536e-09	1.306509085935917e-05	2.234575033066254e-07	3.5583950054343873e-09	1.0596283742324592e-05	2.234078721829699e-07	3.5576046635993998e-09	1.4584458577186965e-08	2.2341353609347144e-07	3.557694856949744e-09	1.306267586007227e-05	2.2341503615823517e-07	3.557718741911356e-09	1.4502967266583182e-08	2.2342068817628906e-07	3.557808745965029e-09	1.306310684933666e-05	2.2342152111859233e-07	3.55782200906634e-09	1.3063175017903295e-05	2.234218176005952e-07	3.557826730448861e-09	1.4503462532107589e-08	2.2342746603550196e-07	3.5579166775248053e-09	1.3063552957715578e-05	2.2342737132503415e-07	3.5579151708497104e-09	1.3063586720530877e-05	2.2342707524366654e-07	3.557910458452257e-09	1.4585853160024087e-08	2.2343274121950703e-07	3.5580006848958505e-09	1.4586223430135838e-08	2.2343840718348127e-07	3.5580909111460014e-09	1.306428344367062e-05	2.234380961906356e-07	3.558085962712983e-09	1.450461432999576e-08	2.234437774710634e-07	3.558176432874612e-09	1.4504983418997799e-08	2.234494587444461e-07	3.558266902917807e-09	1.4587348170479878e-08	2.2345514100290008e-07	3.558357388641847e-09	1.3065324428550208e-05	2.2345504646707503e-07	3.5583558882185472e-09	1.0596409344372592e-05	2.2340326368263431e-07	3.557531291655013e-09	1.4584390381981077e-08	2.234089902683749e-07	3.5576224832261308e-09	1.3062755638407514e-05	2.2340991922953035e-07	3.55763728016363e-09	1.3062879606103933e-05	2.2341155532150355e-07	3.5576633384810643e-09	1.3063047151329846e-05	2.2341405737662233e-07	3.5577031869077914e-09	1.4585153690922415e-08	2.2341984270133098e-07	3.5577953140306897e-09	1.0594930866414675e-05	2.2337037392333801e-07	3.5570075667636613e-09	1.4582317890344852e-08	2.233761854552301e-07	3.557100111209016e-09	1.3061123444214104e-05	2.233807310478866e-07	3.5571725004061147e-09	1.3061453546432579e-05	2.2338635607228683e-07	3.5572620793346953e-09	1.3061845624878385e-05	2.23393116240449e-07	3.5573697347937903e-09	1.0593826966560958e-05	2.2334718126957074e-07	3.556638259802431e-09	1.4580823212059104e-08	2.2335307327417546e-07	3.556732085944471e-09	1.458120822707003e-08	2.2335896671866356e-07	3.556825934994103e-09	1.3060368351702386e-05	2.2336803527838382e-07	3.556970348968277e-09	1.3060943836805592e-05	2.233781516264135e-07	3.557131448387717e-09	1.3061576414512383e-05	2.233892769751325e-07	3.557308615287457e-09	1.4501582604256462e-08	2.2339522251803273e-07	3.5574032940290285e-09	1.3062608986679632e-05	2.234072997728279e-07	3.5575956187473033e-09	1.3063341044995547e-05	2.234202153247011e-07	3.55780129227698e-09	1.3064112827544517e-05	2.2343385470869715e-07	3.5580184916082932e-09	1.0595878762494056e-05	2.2339319030752767e-07	3.5573709425865703e-09	1.3062553041782311e-05	2.2340796458808646e-07	3.5576062133044752e-09	1.458472185825824e-08	2.2341396076326253e-07	3.557701698241878e-09	1.0594923431396994e-05	2.2337406996873052e-07	3.557066466436406e-09	1.4582495205483073e-08	2.2338006458455528e-07	3.5571619265588743e-09	1.4500916262495284e-08	2.2338605956312888e-07	3.557257392451063e-09	1.306210733446406e-05	2.2340137739646703e-07	3.55750131683666e-09	1.3062961098364964e-05	2.234166137876069e-07	3.5577439434238395e-09	1.4503247800260349e-08	2.2342260028301124e-07	3.5578392740887087e-09	1.3064154065160136e-05	2.234376427965162e-07	3.558078812336916e-09	1.306497865883678e-05	2.2345233122658427e-07	3.558312711567804e-09	1.3065777255455215e-05	2.234665428645326e-07	3.5585390176333537e-09	1.0597201294683894e-05	2.234257949784713e-07	3.5578901333482476e-09	1.4585748067424008e-08	2.2343172414500298e-07	3.5579845509522805e-09	1.4504146297380316e-08	2.2343765258775505e-07	3.558078957041223e-09	1.3064800198194834e-05	2.2345074756588703e-07	3.5582874809241817e-09	1.3065492203852782e-05	2.23463009383943e-07	3.558482736503499e-09	1.0596892701648007e-05	2.234205597558574e-07	3.5578067524068718e-09	1.4503369476318863e-08	2.2342642830862484e-07	3.557900204640949e-09	1.3063932232592543e-05	2.2343696978909548e-07	3.5580680654422267e-09	1.45864128775773e-08	2.2344282028478736e-07	3.5581612300710167e-09	1.4586794458376648e-08	2.2344867032584095e-07	3.5582543874776712e-09	1.3065162334692758e-05	2.2345822002160518e-07	3.558406453995395e-09	1.4587788015334671e-08	2.234640471722196e-07	3.558499246846994e-09	1.0596805508334845e-05	2.2341936530404065e-07	3.55778771586082e-09	1.45852388212815e-08	2.234251678021218e-07	3.557880116131127e-09	1.3063653803957559e-05	2.2343270709338018e-07	3.5580001690840625e-09	1.4504115976307091e-08	2.2343848813624894e-07	3.5580922276627717e-09	1.4586481546054125e-08	2.2344426948573453e-07	3.55818429114276e-09	1.0595789949269823e-05	2.2339802553970058e-07	3.557447885876923e-09	1.4583832081131704e-08	2.2340378480279495e-07	3.5575395976283545e-09	1.3062290434339894e-05	2.2340937489485806e-07	3.5576286114446098e-09	1.059407290131643e-05	2.2336160790168512e-07	3.5568679534262372e-09	1.059177915551003e-05	2.233131677484601e-07	3.5560965763593145e-09	1.3056866884893112e-05	2.2331620264808577e-07	3.5561449015049348e-09	1.4496549735655425e-08	2.2332189304347418e-07	3.5562355165645647e-09	1.4578866732402501e-08	2.2332758356563624e-07	3.556326133658839e-09	1.305769532181327e-05	2.2332989915948064e-07	3.556363005228181e-09	1.305781950467798e-05	2.2333155510617828e-07	3.556389372675752e-09	1.4579521315850802e-08	2.233372246416221e-07	3.5564796556225625e-09	1.305824442582115e-05	2.2333829787614981e-07	3.5564967446474967e-09	1.0590662820438121e-05	2.2328714525293505e-07	3.5556821766853616e-09	1.4494712347781983e-08	2.2329280410548754e-07	3.5557722895293294e-09	1.3055654842914331e-05	2.2329308975621761e-07	3.5557768381321793e-09	1.3055698928697749e-05	2.2329319836242286e-07	3.555778568565026e-09	1.3055740715331323e-05	2.2329327287364081e-07	3.5557797569067284e-09	1.3055787855295737e-05	2.2329345089222065e-07	3.5557825942951482e-09	1.4577145085528854e-08	2.2329913237784617e-07	3.555873067718174e-09	1.4495575800365477e-08	2.233048128415229e-07	3.555963524864169e-09	1.3056514909627963e-05	2.233052383057104e-07	3.5559703037709396e-09	1.3056597931431107e-05	2.2330607578839477e-07	3.555983644110146e-09	1.4496072776124253e-08	2.233117891460943e-07	3.5560746251172098e-09	1.3057043363939429e-05	2.2331314923384011e-07	3.5560962882076563e-09	1.4496553824827211e-08	2.2331888272334267e-07	3.556187589817093e-09	1.0590013306031783e-05	2.232684153587407e-07	3.5553839403564685e-09	1.457559940205408e-08	2.2327417366176647e-07	3.555475637069456e-09	1.4494043483098766e-08	2.2327993100999985e-07	3.5555673185686777e-09	1.4494417171956552e-08	2.2328568840383377e-07	3.5556590007852738e-09	1.457672687067379e-08	2.2329144684516277e-07	3.555750699674295e-09	1.3055985446930481e-05	2.2329419295778324e-07	3.5557944343938853e-09	1.4495360813569884e-08	2.232999715034803e-07	3.555886453485266e-09	1.457767728792495e-08	2.2330575129431957e-07	3.5559784923945874e-09	1.3056892800685354e-05	2.2330936641624373e-07	3.5560360659866174e-09	1.4496361756733382e-08	2.2331516875647553e-07	3.556128464014765e-09	1.3057513841172837e-05	2.233197368326423e-07	3.556201212689255e-09	1.4578996650327308e-08	2.233255639180621e-07	3.5562940047929607e-09	1.4497426051243434e-08	2.2333139037189864e-07	3.55638678682663e-09	1.3058528786144318e-05	2.2333694290450568e-07	3.5564752122654873e-09	1.0591096438088325e-05	2.232899903977116e-07	3.555727534558902e-09	1.058891453767664e-05	2.232438768741334e-07	3.554993216024798e-09	1.3053600669941504e-05	2.232524584430814e-07	3.5551298745586597e-09	1.0587193221885473e-05	2.2320783697533386e-07	3.554419315453888e-09	1.0585108272358894e-05	2.2316398418081212e-07	3.5537209961471585e-09	1.3049056010553337e-05	2.2317519790375876e-07	3.553899568678819e-09	1.4487684882768796e-08	2.2318115310688793e-07	3.553994401053459e-09	1.44880713499844e-08	2.2318710913688177e-07	3.5540892465804914e-09	1.4570358100482457e-08	2.2319306703023546e-07	3.554184121766013e-09	1.0584430085496065e-05	2.2315046445613637e-07	3.5535057102338834e-09	1.3048304374924192e-05	2.2316306884026003e-07	3.5537064271521207e-09	1.3049041919251629e-05	2.2317618929201234e-07	3.5539153616006727e-09	1.4569612184965807e-08	2.2318217021623467e-07	3.5540106035419162e-09	1.3050152424955265e-05	2.2319572421134604e-07	3.5542264410506475e-09	1.305093249291722e-05	2.2320960428363488e-07	3.554447470367962e-09	1.4489851022925954e-08	2.232155842941828e-07	3.5545426977470674e-09	1.0585463180364805e-05	2.2317497713273187e-07	3.553896057867327e-09	1.4569484538688235e-08	2.2318095424563512e-07	3.553991239137125e-09	1.3050037092779574e-05	2.2319527406678653e-07	3.5542192694666476e-09	1.3050832956110443e-05	2.232094957982266e-07	3.5544457367717663e-09	1.305161653772219e-05	2.2322347906961394e-07	3.5546684060564924e-09	1.457258486414236e-08	2.2322941895068477e-07	3.5547629944248585e-09	1.4491057962482845e-08	2.2323535862632883e-07	3.554857579520848e-09	1.4491443688924703e-08	2.2324129918781437e-07	3.554952178721961e-09	1.4573748656968984e-08	2.2324724172722597e-07	3.555046809418687e-09	1.4574136733084969e-08	2.2325318513837885e-07	3.555141453995597e-09	1.3054117479281717e-05	2.2326685653774553e-07	3.5553591552454593e-09	1.0587727067286406e-05	2.2322572984425e-07	3.554704237750123e-09	1.4490774892720744e-08	2.2323162610346904e-07	3.554798131560521e-09	1.305274626283708e-05	2.2324427943748335e-07	3.5549996220812975e-09	1.4573882253846276e-08	2.2325015949388592e-07	3.5550932578384398e-09	1.0586857982236623e-05	2.2320821655914475e-07	3.5544253418478086e-09	1.3051259588875187e-05	2.232194969987161e-07	3.5546049706601308e-09	1.305185816512016e-05	2.2322992366574546e-07	3.5547710031674078e-09	1.4490993148481636e-08	2.2323574320258865e-07	3.5548636751404604e-09	1.4573288072371512e-08	2.2324156474064832e-07	3.554956378988885e-09	1.4573668758532502e-08	2.2324738724115863e-07	3.5550490981703383e-09	1.4492128714232928e-08	2.2325320966054137e-07	3.5551418160658587e-09	1.4574430283033975e-08	2.2325903415464513e-07	3.5552345670053297e-09	1.3054117729315174e-05	2.2326864015575888e-07	3.5553875299092873e-09	1.4575428179996677e-08	2.2327444210301472e-07	3.5554799217721926e-09	1.3054952850756451e-05	2.2328299324541316e-07	3.555616087542514e-09	1.4494426018452595e-08	2.2328877440442952e-07	3.5557081483279443e-09	1.3055731677804017e-05	2.232963074476171e-07	3.5558281020207753e-09	1.3056115535380388e-05	2.2330282322775026e-07	3.55593185701543e-09	1.4495709460829287e-08	2.23308569133734e-07	3.5560233563337564e-09	1.058936986199624e-05	2.232615464780262e-07	3.555274551017562e-09	1.3053988261030461e-05	2.2326628862393447e-07	3.5553500640381448e-09	1.0587315940109031e-05	2.2321792220834553e-07	3.5545798619472424e-09	1.0585001760739073e-05	2.2316899187939694e-07	3.553800681101004e-09	1.3048487326982504e-05	2.2317166240879853e-07	3.5538432069869494e-09	1.0582794203871505e-05	2.2312178951725621e-07	3.5530490176012275e-09	1.0580423404972421e-05	2.2307155378099283e-07	3.552249050871234e-09	1.3042765428279903e-05	2.230729467220265e-07	3.5522712329710616e-09	1.4480831768578314e-08	2.2307863688424995e-07	3.5523618442900526e-09	1.4481200667284368e-08	2.2308432603076866e-07	3.552452439450582e-09	1.456343068643681e-08	2.2309001524136876e-07	3.5525430356468145e-09	1.4563801696467406e-08	2.2309570356147025e-07	3.55263361767721e-09	1.4482307377799365e-08	2.23101390034728e-07	3.552724170312175e-09	1.304452365113348e-05	2.2310254270629338e-07	3.5527425276231447e-09	1.4564635198066553e-08	2.2310823699447298e-07	3.5528332046579978e-09	1.4483136426056769e-08	2.231139292833501e-07	3.552923849868523e-09	1.3045273946915258e-05	2.2311494501482486e-07	3.552940026651674e-09	1.4565459333784163e-08	2.2312064561612095e-07	3.5530308041929086e-09	1.4565830869937474e-08	2.2312634511388624e-07	3.5531215641731015e-09	1.3046019414041421e-05	2.2312728506421639e-07	3.553136534679389e-09	1.448440227454891e-08	2.2313299279098124e-07	3.553227425667313e-09	1.4484772077973053e-08	2.2313869931078096e-07	3.5533182974456805e-09	1.3046766590323623e-05	2.231396611530298e-07	3.5533336171671833e-09	1.0581364953940635e-05	2.2308869908311687e-07	3.552522088180697e-09	1.4481926141337818e-08	2.2309443328736282e-07	3.5526134006950497e-09	1.3044239681008255e-05	2.2309580565796014e-07	3.552635257054167e-09	1.4482399437485195e-08	2.23101548390274e-07	3.552726705411518e-09	1.4482771161802112e-08	2.2310728958730824e-07	3.5528181293270496e-09	1.4565012923429667e-08	2.2311303030410288e-07	3.5529095456016174e-09	1.4483514460122607e-08	2.2311876851738022e-07	3.5530009220163326e-09	1.3045698866746576e-05	2.2312042865201933e-07	3.5530273627139874e-09	1.304584748303104e-05	2.2312265116641117e-07	3.5530627578433594e-09	1.3046024349952352e-05	2.2312543867644915e-07	3.5531071495531106e-09	1.4566233426318412e-08	2.231312204988943e-07	3.5531992204898017e-09	1.3046570041898567e-05	2.2313459203688447e-07	3.5532529123959454e-09	1.4566838025527082e-08	2.2314038452301215e-07	3.553345153203649e-09	1.3047152858252058e-05	2.231444114979102e-07	3.5534092822681405e-09	1.3047437033860326e-05	2.2314915055708062e-07	3.553484750266818e-09	1.4567798836441338e-08	2.2315496246529808e-07	3.5535773005176513e-09	1.4486289850015897e-08	2.2316077303983317e-07	3.55366982952082e-09	1.4568556665919422e-08	2.2316658434889676e-07	3.553762370211753e-09	1.4568935561898804e-08	2.2317239530772785e-07	3.5538549053172965e-09	1.0583157947849576e-05	2.2312469485394432e-07	3.55309531523011e-09	1.4566209446241779e-08	2.2313052271095501e-07	3.553188119445631e-09	1.448471038537856e-08	2.231363491958599e-07	3.553280901801669e-09	1.448508811509407e-08	2.231421753309435e-07	3.55337367857806e-09	1.4567349106240685e-08	2.2314800214007653e-07	3.5534664660799013e-09	1.0582034077123733e-05	2.231009239885673e-07	3.5527167845133173e-09	1.0579836188345536e-05	2.2305449847544472e-07	3.5519774943696235e-09	1.3042367376549534e-05	2.230621403675654e-07	3.5520991857654934e-09	1.4562131877626237e-08	2.2306798699761918e-07	3.552192289236411e-09	1.4480657777864361e-08	2.2307383351362864e-07	3.5522853908727796e-09	1.4562895891380645e-08	2.2307968198039902e-07	3.5523785235560243e-09	1.4563277958418205e-08	2.2308553126183433e-07	3.552471669195678e-09	1.4563660039934159e-08	2.2309138129421838e-07	3.5525648267781164e-09	1.3044561550758522e-05	2.230996264609478e-07	3.5526961262934867e-09	1.4564583069901486e-08	2.231054839141409e-07	3.5527894021631566e-09	1.4483096037412797e-08	2.2311134146742598e-07	3.5528826796089394e-09	1.3045770240242961e-05	2.2312023613616548e-07	3.5530243223482438e-09	1.4484057479566924e-08	2.2312610296933636e-07	3.5531177476551795e-09	1.3046672082261626e-05	2.2313560554475793e-07	3.553269071050914e-09	1.3047261945165107e-05	2.2314566031531759e-07	3.5534291878900675e-09	1.3047879353283172e-05	2.231562179970876e-07	3.553597313151169e-09	1.0582617259306268e-05	2.2311306241614012e-07	3.552910094264129e-09	1.4565477199945788e-08	2.2311896521353362e-07	3.553004092458709e-09	1.456586365941988e-08	2.2312487026256585e-07	3.553098126487439e-09	1.0581151606499386e-05	2.2308215498121479e-07	3.5524179182208005e-09	1.4563460963256969e-08	2.2308806519379287e-07	3.552512034506999e-09	1.448198427468539e-08	2.230939766245169e-07	3.5526061701706456e-09	1.44823690737973e-08	2.2309989027879963e-07	3.552700341222938e-09	1.304527716674092e-05	2.2311184149027432e-07	3.5528906556328575e-09	1.3045967556186809e-05	2.2312393504043514e-07	3.5530832367524296e-09	1.4566177250303578e-08	2.231298545623377e-07	3.5531775012095407e-09	1.3047010291268904e-05	2.2314208584442593e-07	3.5533722751342816e-09	1.448547025626327e-08	2.2314800573899622e-07	3.5534665454951465e-09	1.0582224779975696e-05	2.2310599114015955e-07	3.5527974930380224e-09	1.3045591065671282e-05	2.2311841889146799e-07	3.552995395947749e-09	1.4565789297540867e-08	2.231243367916854e-07	3.5530896345104856e-09	1.4484299680693507e-08	2.2313025541022199e-07	3.5531838845046307e-09	1.4566563456302765e-08	2.231361768954466e-07	3.553278180141469e-09	1.3047325632918407e-05	2.2314857718770778e-07	3.553475643676099e-09	1.058218552168346e-05	2.2310653394751844e-07	3.5528061338381563e-09	1.4564984392430768e-08	2.2311243776737941e-07	3.5529001481490296e-09	1.4483498382665035e-08	2.2311834220869158e-07	3.5529941723534896e-09	1.4483882352268277e-08	2.2312424834246493e-07	3.5530882235062744e-09	1.4566142885298711e-08	2.2313015724103683e-07	3.5531823186833538e-09	1.4566529276500101e-08	2.2313606780163693e-07	3.5532764403234543e-09	1.456691575433426e-08	2.2314198000632144e-07	3.5533705881404893e-09	1.3047598644446556e-05	2.2315413666899563e-07	3.5535641712486275e-09	1.4486188204400475e-08	2.2316003760246052e-07	3.553658139493223e-09	1.0582666377210351e-05	2.231177156816517e-07	3.5529841908590495e-09	1.3046082223254303e-05	2.2312910613171653e-07	3.553165574168131e-09	1.4566410078508365e-08	2.2313498838339732e-07	3.5532592447978164e-09	1.4484914184423558e-08	2.2314087037544333e-07	3.5533529113005453e-09	1.3047381338316336e-05	2.231518145719476e-07	3.5535271866526283e-09	1.0582161015513954e-05	2.2310848210794957e-07	3.5528371456402625e-09	1.0580071221331669e-05	2.230647791171439e-07	3.5521412053278125e-09	1.3042774397170866e-05	2.2307409758340068e-07	3.5522895932860593e-09	1.4480903548976469e-08	2.230799312018685e-07	3.5523824891800004e-09	1.4481281829565015e-08	2.230857644787694e-07	3.5524753796539877e-09	1.4563521768367045e-08	2.2309159855073057e-07	3.5525682828069407e-09	1.456390230297607e-08	2.2309743242555105e-07	3.5526611828376107e-09	1.4482416947452075e-08	2.2310326510521257e-07	3.5527540638521868e-09	1.4564663380337345e-08	2.2310909877669597e-07	3.5528469606758023e-09	1.4565043995408052e-08	2.2311493243402523e-07	3.552939857288032e-09	1.448355230480921e-08	2.2312076506589585e-07	3.553032737583575e-09	1.304599090359028e-05	2.231294850680027e-07	3.553171593121832e-09	1.4566359145042676e-08	2.2313530130461602e-07	3.5532642122312983e-09	1.4566738482284589e-08	2.2314111720986425e-07	3.553356826080455e-09	1.304711312114761e-05	2.2314897030853567e-07	3.5534818769145507e-09	1.4485733429451156e-08	2.231547678366867e-07	3.5535741980387513e-09	1.4486109306027339e-08	2.2316056475641517e-07	3.553666509492814e-09	1.3048187571837094e-05	2.2316754983632903e-07	3.5537777379155073e-09	1.4486929014439991e-08	2.2317332982696352e-07	3.5538697797145843e-09	1.0582947364205994e-05	2.231267463093399e-07	3.5531279681915143e-09	1.3046101070219765e-05	2.2313210441449176e-07	3.5532132891807057e-09	1.3046371672359814e-05	2.231366700529684e-07	3.553285990515189e-09	1.0581125964096444e-05	2.2308822251636587e-07	3.5525144969843025e-09	1.4563624584399218e-08	2.2309394879019613e-07	3.5526056831689186e-09	1.4563997426760868e-08	2.230996733181483e-07	3.5526968415753944e-09	1.4564370222986776e-08	2.2310539619545266e-07	3.5527879737193663e-09	1.4564742976831747e-08	2.2311111751372468e-07	3.55287908105882e-09	1.3045071473299448e-05	2.2311423874030898e-07	3.5529287824530537e-09	1.4483454380638002e-08	2.2311994973901367e-07	3.553019725442124e-09	1.3045569554175447e-05	2.2312244035995047e-07	3.553059384901797e-09	1.4483993792855263e-08	2.2312814200953984e-07	3.5531501790085073e-09	1.4484363098851682e-08	2.2313384205383201e-07	3.5532409475699732e-09	1.4566611329132432e-08	2.2313954158695908e-07	3.5533317080088445e-09	1.3046701664757645e-05	2.2314141959204457e-07	3.5533616128268945e-09	1.0581321247635848e-05	2.230909467009156e-07	3.552557869285684e-09	1.4563829014933297e-08	2.2309663804092782e-07	3.5526484991786966e-09	1.4564199620889308e-08	2.2310232756895772e-07	3.5527391002327024e-09	1.4482702643184948e-08	2.231080143326926e-07	3.5528296572826502e-09	1.4564940571159474e-08	2.2311370042958982e-07	3.5529202037284867e-09	1.0580003583610385e-05	2.2306284259572394e-07	3.5521103313765374e-09	1.4480150026370314e-08	2.2306852850467317e-07	3.5522008747898263e-09	1.3042541920896771e-05	2.230692338230623e-07	3.552212105633784e-09	1.4480580011449205e-08	2.2307491485198778e-07	3.5523025714256366e-09	1.4480948113078396e-08	2.230805944255051e-07	3.5523930140503217e-09	1.3043271478171962e-05	2.2308110969399568e-07	3.552401219858025e-09	1.0578516561128878e-05	2.23029772512747e-07	3.551583715226603e-09	1.447805042219671e-08	2.2303546000476865e-07	3.551674283978232e-09	1.3040687145466269e-05	2.2303597012447216e-07	3.551682407059093e-09	1.4478468954411032e-08	2.230416560945243e-07	3.5517729516994286e-09	1.4478837723415638e-08	2.2304734123649048e-07	3.5518634831520432e-09	1.3041424428657087e-05	2.230479635465168e-07	3.551873394606911e-09	1.4479267413129713e-08	2.230536552792814e-07	3.5519640311016877e-09	1.4561487039102404e-08	2.230593475531404e-07	3.5520546762082406e-09	1.3042178988279918e-05	2.23060253957953e-07	3.552069112493639e-09	1.3042288840561747e-05	2.2306157689284175e-07	3.5520901817332208e-09	1.4480191860865873e-08	2.2306728957975912e-07	3.5521811520688043e-09	1.3042759610790142e-05	2.230690975796878e-07	3.552209946187409e-09	1.4480699855861491e-08	2.230748238832008e-07	3.5523011334322827e-09	1.4481071907959266e-08	2.2308055065460662e-07	3.55239232811316e-09	1.3043600118382785e-05	2.230829638206298e-07	3.5524307596278043e-09	1.4563481459575393e-08	2.2308870797878952e-07	3.5525222312562506e-09	1.0579152219740647e-05	2.2303918874154697e-07	3.5517336788588766e-09	1.3041315019048666e-05	2.2304312336838185e-07	3.551796337486757e-09	1.0577078946208942e-05	2.2299483890347175e-07	3.5510274473980355e-09	1.4475943091833382e-08	2.2300063050581852e-07	3.551119674743607e-09	1.0575108888764697e-05	2.2295304595244421e-07	3.5503619295764813e-09	1.4473241365038446e-08	2.2295885341119786e-07	3.5504544094829822e-09	1.0573169738706692e-05	2.229119704621115e-07	3.5497078365703343e-09	1.3034124877293093e-05	2.2291929866810108e-07	3.549824536100271e-09	1.447106515883613e-08	2.229251353862393e-07	3.549917482067205e-09	1.0571639273460803e-05	2.2287959855615116e-07	3.5491923456495864e-09	1.4550283583724673e-08	2.2288545405508978e-07	3.5492855907273013e-09	1.4550667095955024e-08	2.2289131207334887e-07	3.5493788758956307e-09	1.3033024448419015e-05	2.2290039579509458e-07	3.5495235312117536e-09	1.303359461799159e-05	2.2291027949050422e-07	3.5496809259904416e-09	1.4552291883770436e-08	2.2291617432262043e-07	3.5497747973888693e-09	1.4470876891576136e-08	2.2292207050551033e-07	3.5498686902743386e-09	1.303489970344205e-05	2.2293279927487504e-07	3.550039541641435e-09	1.4471954515692878e-08	2.2293871349033242e-07	3.550133721658862e-09	1.447233934945452e-08	2.2294462996855393e-07	3.5502279376893425e-09	1.4554535611994709e-08	2.2295054971681354e-07	3.5503222057735748e-09	1.3036594282213247e-05	2.2296208878050834e-07	3.5505059595657337e-09	1.4473851277779467e-08	2.2296802144325524e-07	3.5506004332889654e-09	1.4556057014554441e-08	2.2297395726148865e-07	3.550694957244614e-09	1.4474623132017375e-08	2.2297989398335722e-07	3.5507894955738903e-09	1.4475009142078635e-08	2.229858326348507e-07	3.550884064615399e-09	1.4557221660281365e-08	2.2299177424546392e-07	3.5509786807635195e-09	1.4475781454531485e-08	2.2299771656526452e-07	3.551073308190021e-09	1.4476167679983474e-08	2.23003660626616e-07	3.551167963334964e-09	1.3039717022729604e-05	2.2301598362866434e-07	3.5513641987983677e-09	1.4559176859026513e-08	2.2302193421646845e-07	3.551458957893263e-09	1.4559565834070592e-08	2.2302788659482522e-07	3.551553745488898e-09	1.3041137799387919e-05	2.2304078415742243e-07	3.5517591306591995e-09	1.4478935477729351e-08	2.2304674188105875e-07	3.5518540033606615e-09	1.0577493115265945e-05	2.2300549607394188e-07	3.551197194879687e-09	1.3039835720194345e-05	2.2301935617907932e-07	3.551417908452876e-09	1.4477517990102009e-08	2.2302532342005452e-07	3.551512932649268e-09	1.4477905664368605e-08	2.2303129214871911e-07	3.5516079805319193e-09	1.4560136170456114e-08	2.2303726344803314e-07	3.5517030693460594e-09	1.4560526253714081e-08	2.2304323619559418e-07	3.55179818121785e-09	1.0577305913478132e-05	2.2300270014581132e-07	3.551152673182529e-09	1.4558251964376095e-08	2.2300866692284268e-07	3.551247690000373e-09	1.4476807507353953e-08	2.2301463413699203e-07	3.551342713775924e-09	1.4477195207738882e-08	2.2302060287360012e-07	3.5514377617921292e-09	1.3040674241765574e-05	2.2303491120164223e-07	3.551665610777657e-09	1.0576853375266333e-05	2.229944707080819e-07	3.5510216244987212e-09	1.0574911795246082e-05	2.2295400800845013e-07	3.550377285454246e-09	1.3036665103950666e-05	2.2296790121244047e-07	3.5505985241863563e-09	1.4474088032010435e-08	2.2297385628653653e-07	3.550693354232815e-09	1.4474474015455438e-08	2.2297981125949765e-07	3.5507881826827676e-09	1.4556683278336693e-08	2.2298576728072142e-07	3.5508830278386007e-09	1.447524611466004e-08	2.2299172220515153e-07	3.550977855540761e-09	1.0574701610886128e-05	2.229508867034763e-07	3.550327577379484e-09	1.3036358594250983e-05	2.2296388579082534e-07	3.550534575693414e-09	1.3037042709020972e-05	2.2297618810314804e-07	3.5507304766704966e-09	1.4556380706546872e-08	2.2298210070725022e-07	3.5508246301552197e-09	1.3038025467093777e-05	2.2299357973573163e-07	3.5510074197873495e-09	1.303861267939377e-05	2.2300412282157764e-07	3.5511753044803004e-09	1.4476326528894881e-08	2.230099847120012e-07	3.5512686502930894e-09	1.3039486056087438e-05	2.2301949446359337e-07	3.551420079518266e-09	1.447730363411438e-08	2.2302532742973835e-07	3.5515129647226523e-09	1.4477681151025825e-08	2.2303115878892262e-07	3.5516058243623924e-09	1.3040639166766762e-05	2.2303954905316857e-07	3.5517394266133262e-09	1.4478587489648057e-08	2.2304535159794867e-07	3.5518318273914895e-09	1.0576864484664822e-05	2.2299980486009991e-07	3.5511065237673903e-09	1.3038656319940215e-05	2.2300601063679361e-07	3.5512053403056223e-09	1.455822006403842e-08	2.2301176303311256e-07	3.551296942480407e-09	1.4476760803182344e-08	2.2301751268902043e-07	3.5513885010398752e-09	1.4558969155864599e-08	2.2302326177876732e-07	3.5514800506063633e-09	1.4559343674799991e-08	2.2302900935380483e-07	3.5515715760740887e-09	1.4477877980998551e-08	2.2303475446270625e-07	3.551663062291465e-09	1.3040639983402145e-05	2.2303981492041645e-07	3.551743641616633e-09	1.4560422888109683e-08	2.2304553974143872e-07	3.551834804739524e-09	1.4560795935726698e-08	2.2305126310161577e-07	3.5519259446192155e-09	1.3041553770386793e-05	2.230552110882871e-07	3.5519888087275627e-09	1.4479580042840989e-08	2.2306091235681007e-07	3.552079596806239e-09	1.456180144470127e-08	2.2306661322142907e-07	3.5521703784707686e-09	1.3042406933965003e-05	2.2306946567456377e-07	3.552215797417261e-09	1.4562366312762334e-08	2.2307514721407432e-07	3.5523062713496513e-09	1.0578124887217082e-05	2.230252250010558e-07	3.551511294202438e-09	1.4559481550315743e-08	2.2303089128260858e-07	3.5516015251288053e-09	1.304024900594176e-05	2.2303189269313187e-07	3.5516174679893546e-09	1.4478088002521439e-08	2.2303754045907355e-07	3.5517074041459805e-09	1.4560297767183305e-08	2.2304318802798175e-07	3.551797337176222e-09	1.3040960263083864e-05	2.2304341230515096e-07	3.5518009061332783e-09	1.0576612147532288e-05	2.2299158507217705e-07	3.550975594670717e-09	1.3037939947641086e-05	2.2299073465985394e-07	3.5509620498083705e-09	1.4557289753345762e-08	2.2299635354301824e-07	3.551051526210517e-09	1.3038241784018187e-05	2.2299513976311937e-07	3.5510321968005115e-09	1.3038203766248484e-05	2.2299374606886335e-07	3.551010003302585e-09	1.455753287616822e-08	2.2299936177818138e-07	3.5510994293526476e-09	1.4476069946493476e-08	2.2300497672868674e-07	3.551188843312145e-09	1.3038824652519676e-05	2.2300355927923158e-07	3.551166272953587e-09	1.303879400932025e-05	2.2300229557700118e-07	3.5511461516411637e-09	1.4476313026032549e-08	2.230079269320315e-07	3.551235826989278e-09	1.3039111133836132e-05	2.2300697595289231e-07	3.5512206866391776e-09	1.057511546098908e-05	2.2295465733681873e-07	3.5503875558403896e-09	1.4473270094533723e-08	2.2296032092235594e-07	3.5504777445218136e-09	1.303646075039634e-05	2.229604643991071e-07	3.550480033088709e-09	1.3036545407840526e-05	2.2296135118027906e-07	3.5504941594829064e-09	1.447375158081827e-08	2.229670539878995e-07	3.550584972886851e-09	1.4555942098009325e-08	2.229727595860486e-07	3.550675830705251e-09	1.3037347886877324e-05	2.2297456783995036e-07	3.5507046315000795e-09	1.4474632277131893e-08	2.2298029841451672e-07	3.550795887087251e-09	1.4556829548130329e-08	2.2298603185910112e-07	3.550887188354852e-09	1.4475378499811982e-08	2.2299176602236835e-07	3.5509785010455472e-09	1.4475751666781873e-08	2.2299750185171832e-07	3.5510698402470246e-09	1.303888158330892e-05	2.2300039195889102e-07	3.5511158688476647e-09	1.4476329206126013e-08	2.2300615425232178e-07	3.551207629522736e-09	1.3039468166148842e-05	2.230101799955619e-07	3.55127174238836e-09	1.303977911686864e-05	2.230153758514321e-07	3.551354488536702e-09	1.304015329983859e-05	2.2302176272212667e-07	3.551456200690267e-09	1.3040590542153727e-05	2.2302933288922587e-07	3.5515767558479465e-09	1.3041089273968439e-05	2.2303805273842749e-07	3.551715618642929e-09	1.4478804808234359e-08	2.230439421588427e-07	3.5518094037870204e-09	1.0577331920310092e-05	2.2299964152536283e-07	3.551103953553298e-09	1.3039453025267932e-05	2.2301050701731197e-07	3.5512769837735342e-09	1.4558846170916864e-08	2.2301644008400698e-07	3.551371463892985e-09	1.4559234039017039e-08	2.2302237508075594e-07	3.551465974733329e-09	1.304080592909938e-05	2.230341593626329e-07	3.5516536345671215e-09	1.456037923143162e-08	2.2304011262436892e-07	3.551748436193113e-09	1.4478921802664369e-08	2.230460663913769e-07	3.5518432458552922e-09	1.3042202719393975e-05	2.2305863225552816e-07	3.5520433509993383e-09	1.4561962409641518e-08	2.2306460166026012e-07	3.5521384096119165e-09	1.456235218086914e-08	2.2307057235766631e-07	3.5522334888033078e-09	1.3043637089184676e-05	2.2308380024256043e-07	3.5524441353704716e-09	1.3044403562880776e-05	2.2309753158572442e-07	3.5526627987605415e-09	1.3045189846988656e-05	2.2311163215258172e-07	3.5528873408764304e-09	1.3045985805462936e-05	2.2312592690340416e-07	3.553114974181628e-09	1.4566277096280396e-08	2.2313192109374822e-07	3.5532104271446234e-09	1.058144765891136e-05	2.2309157083109989e-07	3.552567878158783e-09	1.4564015338534714e-08	2.2309755962235038e-07	3.552663245123718e-09	1.3045090887642767e-05	2.231118455735805e-07	3.552890737205877e-09	1.0580425730506648e-05	2.2307132534034296e-07	3.5522454805190092e-09	1.4562650471492286e-08	2.230772992938451e-07	3.5523406110311445e-09	1.3043797767390212e-05	2.2309091938370309e-07	3.5525574982148557e-09	1.0579344614899319e-05	2.2304974022361642e-07	3.551901747468691e-09	1.4561198233809418e-08	2.2305568729207598e-07	3.5519964496916133e-09	1.3042400282647336e-05	2.2306809026855715e-07	3.552193953627525e-09	1.3043045799473279e-05	2.2307962135693512e-07	3.552377572074328e-09	1.304363726490299e-05	2.2309015559384996e-07	3.5525453155252618e-09	1.4563773150862167e-08	2.230960326551657e-07	3.5526389027899254e-09	1.4482290114605737e-08	2.2310190650637748e-07	3.5527324389610563e-09	1.3044852797561022e-05	2.2311130505224678e-07	3.5528820972052174e-09	1.4483263889122695e-08	2.2311714908087723e-07	3.5529751584706396e-09	1.4483641871293048e-08	2.2312299104727267e-07	3.553068186919726e-09	1.3046001619570236e-05	2.231311871088214e-07	3.553198696427119e-09	1.3046403803786561e-05	2.231381679739972e-07	3.5533098544274697e-09	1.4484982645146204e-08	2.2314395020050234e-07	3.5534019315719532e-09	1.3047076306889937e-05	2.231496660257543e-07	3.5534929449945543e-09	1.0581725307456052e-05	2.231019000665846e-07	3.552732302302216e-09	1.4482615758135474e-08	2.2310762835582953e-07	3.552823520552007e-09	1.30448290392194e-05	2.2311107985241768e-07	3.552878476404809e-09	1.3044987851473503e-05	2.231134458332274e-07	3.552916146760492e-09	1.0579930850093296e-05	2.2306311745658836e-07	3.5521147004623025e-09	1.4561959407315465e-08	2.230687727642502e-07	3.552204756722341e-09	1.4480473372184947e-08	2.230744258627022e-07	3.552294777810984e-09	1.4562696981773268e-08	2.2308007881621138e-07	3.5523847966000287e-09	1.3043110134024783e-05	2.2308060176867326e-07	3.5523931192881733e-09	1.4481253582952741e-08	2.2308623235931578e-07	3.5524827820916305e-09	1.3043462521285132e-05	2.230859895673804e-07	3.5524789117974168e-09	1.304344723008806e-05	2.2308508492964495e-07	3.552464502741285e-09	1.3043402127949156e-05	2.2308363687326833e-07	3.552441441105617e-09	1.4481503947764288e-08	2.2308922697583923e-07	3.552530459498213e-09	1.4563730616101928e-08	2.230948187848578e-07	3.5526195050556038e-09	1.0579079059102192e-05	2.23041723211384e-07	3.551773996725198e-09	1.3040907933487281e-05	2.2303972925336692e-07	3.551742243488064e-09	1.3040833374499103e-05	2.2303768619804016e-07	3.5517097101540476e-09	1.4560431480030635e-08	2.2304327495849159e-07	3.5517987074520375e-09	1.3041096274047866e-05	2.2304139305378547e-07	3.5517687416370953e-09	1.3041045863183529e-05	2.2303982579854337e-07	3.5517437874645464e-09	1.3041020263647791e-05	2.2303874024829273e-07	3.5517265050526126e-09	1.0576658128941622e-05	2.229863663608855e-07	3.550892493793959e-09	1.455718114283853e-08	2.2299201350903047e-07	3.550982421119406e-09	1.4475723465681419e-08	2.2299766250133642e-07	3.551072377785736e-09	1.455792234352656e-08	2.2300331525647687e-07	3.5511623943476055e-09	1.3039033464609917e-05	2.2300369108238094e-07	3.551168383998752e-09	1.4476505171946177e-08	2.2300936627747223e-07	3.5512587579275596e-09	1.4476875328788057e-08	2.230150442486544e-07	3.551349176039847e-09	1.4477245599521064e-08	2.2302072490087767e-07	3.5514396368228906e-09	1.4559454952127545e-08	2.230264091616632e-07	3.5515301550477883e-09	1.4477986534253579e-08	2.2303209490571897e-07	3.5516206968715037e-09	1.3040802488640815e-05	2.2303346967821038e-07	3.551642594069081e-09	1.3040952803685262e-05	2.2303578056815924e-07	3.5516793995687664e-09	1.3041160232397733e-05	2.2303915435076732e-07	3.551733131522294e-09	1.304142749422448e-05	2.2304365812912048e-07	3.5518048581111986e-09	1.4479160384973449e-08	2.2304945376516976e-07	3.5518971498906836e-09	1.4479537755278326e-08	2.2305525189386444e-07	3.5519894813462307e-09	1.3042436407425442e-05	2.230609714587016e-07	3.5520805678662767e-09	1.4562144285004467e-08	2.2306680114493789e-07	3.552173401794739e-09	1.4480669455445977e-08	2.2307263197546224e-07	3.5522662539308415e-09	1.4562907186858772e-08	2.230784660037647e-07	3.552359156975402e-09	1.4481428253625848e-08	2.2308430105839783e-07	3.5524520763497655e-09	1.4481807752625122e-08	2.2309013813931174e-07	3.5525450279777763e-09	1.4564052187351706e-08	2.2309597824964917e-07	3.5526380278341346e-09	1.3044877030347627e-05	2.231029722821212e-07	3.552749407870304e-09	1.456488637162109e-08	2.231088364405706e-07	3.5528427906415333e-09	1.3045672864056591e-05	2.2311690916539593e-07	3.5529713487384267e-09	1.456579168045188e-08	2.2312280002562835e-07	3.5530651566442606e-09	1.448429973632827e-08	2.2312869133379832e-07	3.553158971676162e-09	1.0581292077599053e-05	2.2308383132278388e-07	3.5524446140026855e-09	1.304429471215159e-05	2.2309397390954282e-07	3.552606133393842e-09	1.4482416201153353e-08	2.230999112165848e-07	3.552700680765327e-09	1.3045249697638154e-05	2.2311091050172142e-07	3.552875840990261e-09	1.4483501100157497e-08	2.2311686844635806e-07	3.5529707168725685e-09	1.0580754649419488e-05	2.230741667045208e-07	3.5522907269106695e-09	1.4562963834505625e-08	2.2308013988641875e-07	3.552385845376177e-09	1.4563353017348801e-08	2.230861131907751e-07	3.5524809657986542e-09	1.0579299053134905e-05	2.2304398994119427e-07	3.55181018778857e-09	1.3041997000265062e-05	2.230568750890707e-07	3.55201537703947e-09	1.3042718701613515e-05	2.2307001857608808e-07	3.552224678151206e-09	1.0578469375789403e-05	2.2302877307794114e-07	3.551567874651744e-09	1.455992232876992e-08	2.2303477515371903e-07	3.551663452760561e-09	1.3041355368015003e-05	2.230480866578128e-07	3.5518754271360675e-09	1.0577358869819938e-05	2.2300685411109865e-07	3.551218828008614e-09	1.455844096375485e-08	2.2301284106731603e-07	3.5513141651923526e-09	1.4558829575558037e-08	2.2301882558202841e-07	3.5514094635229427e-09	1.4477380608519544e-08	2.2302480666089593e-07	3.551504707165167e-09	1.4559606457461204e-08	2.2303078659807657e-07	3.551599932650667e-09	1.0576493102575694e-05	2.2298937771273739e-07	3.5509405252282087e-09	1.0574494394642739e-05	2.2294778786455066e-07	3.550278235054575e-09	1.303604891048461e-05	2.2295981414903203e-07	3.5504697387759684e-09	1.4555294529067876e-08	2.2296574645794933e-07	3.5505642056601044e-09	1.0573278098340243e-05	2.2292327437359823e-07	3.549887864830153e-09	1.4552887372315845e-08	2.2292918424104372e-07	3.5499819743330046e-09	1.4471467056253232e-08	2.229350901466449e-07	3.5500760207733914e-09	1.3035157992544045e-05	2.2294555063374642e-07	3.550242589314127e-09	1.3035697297765347e-05	2.229550271104291e-07	3.5503934875989654e-09	1.4554920077705604e-08	2.2296087124333125e-07	3.5504865504494117e-09	1.3036519342596628e-05	2.2296921690667027e-07	3.55061944148236e-09	1.303694031106018e-05	2.2297639264962754e-07	3.5507337022941442e-09	1.4556295589441375e-08	2.2298217209439464e-07	3.5508257351649013e-09	1.303763533503381e-05	2.2298811327702138e-07	3.550920337060995e-09	1.30379297640224e-05	2.2299285899690326e-07	3.550995902243356e-09	1.4557371832656289e-08	2.229985788708598e-07	3.5510869866518546e-09	1.4557744796946115e-08	2.230042974531378e-07	3.551178050499074e-09	1.4558117710064515e-08	2.2301001477752747e-07	3.5512690943231165e-09	1.4476657273797116e-08	2.2301572984501763e-07	3.5513601022156567e-09	1.0575376340189175e-05	2.2296720031291287e-07	3.5505873017670507e-09	1.303662640304685e-05	2.2296983907933254e-07	3.550629315613858e-09	1.0573171483615628e-05	2.229197629080998e-07	3.5498318856251037e-09	1.4470821419672685e-08	2.2292541502659119e-07	3.549921891284579e-09	1.447118852588516e-08	2.2293106666027325e-07	3.5500118892221274e-09	1.3034470552723238e-05	2.2293195935176769e-07	3.5500260993455483e-09	1.0571374764129126e-05	2.228806084041038e-07	3.54920837040665e-09	1.3031513879659306e-05	2.2288023638931773e-07	3.5492024423420616e-09	1.4550090248644237e-08	2.228858363390677e-07	3.5492916176612283e-09	1.4468668907995095e-08	2.2289143645758814e-07	3.54938079565329e-09	1.4550824009801595e-08	2.2289703869473904e-07	3.5494700073690755e-09	1.3032501397255222e-05	2.2289622043576056e-07	3.5494569752604404e-09	1.3032480142322824e-05	2.228950870785252e-07	3.5494389266648835e-09	1.0569710161717775e-05	2.2284233431764966e-07	3.5485988782808365e-09	1.0567233713264583e-05	2.2278956744860156e-07	3.5477586056726398e-09	1.4462508674027077e-08	2.2279516106741978e-07	3.547847680563018e-09	1.4544629474734984e-08	2.2280075843846058e-07	3.5479368151779063e-09	1.4544996958851563e-08	2.228063584549764e-07	3.5480259918944057e-09	1.4463604856838967e-08	2.2281196001396777e-07	3.5481151931491657e-09	1.4545732179561481e-08	2.228175650221653e-07	3.548204449306702e-09	1.4464336145337234e-08	2.228231713835793e-07	3.548293726990901e-09	1.0566374804073938e-05	2.2277062448975177e-07	3.547456957529878e-09	1.3025312070003355e-05	2.2276999032411453e-07	3.5474468619215557e-09	1.3025335257266721e-05	2.2276980283976045e-07	3.5474438808951594e-09	1.4543051261193564e-08	2.2277544712882213e-07	3.54753376276667e-09	1.4543421874605475e-08	2.2278109459471794e-07	3.547623695200251e-09	1.3026056452636169e-05	2.2278160261023038e-07	3.5476317898877797e-09	1.0564573501108434e-05	2.2273055740195972e-07	3.5468189371738553e-09	1.454052933897985e-08	2.227362459425181e-07	3.546909523753186e-09	1.3023565743158354e-05	2.2273839752285505e-07	3.5469437921078434e-09	1.056260764691292e-05	2.2268876086233697e-07	3.546153369730269e-09	1.445610812730037e-08	2.2269449529670343e-07	3.5462446871217746e-09	1.445648218231703e-08	2.2270023305686646e-07	3.546336057450941e-09	1.3021584309783017e-05	2.2270434158975609e-07	3.5464014889861445e-09	1.4457127663112037e-08	2.2271010837976355e-07	3.546493321509327e-09	1.4457503427026725e-08	2.22715878072176e-07	3.546585200232727e-09	1.445787931809609e-08	2.2272165059048054e-07	3.546677123938293e-09	1.4539984896871222e-08	2.2272742690323082e-07	3.546769108050031e-09	1.3023227143659363e-05	2.2273263845686442e-07	3.546852102999137e-09	1.3023569685531886e-05	2.2273879425463336e-07	3.5469501354060525e-09	1.3023967857356516e-05	2.227459614004663e-07	3.5470642729500153e-09	1.4541561328085546e-08	2.2275181042903434e-07	3.547157414808905e-09	1.446020316317502e-08	2.2275766031774244e-07	3.5472505703583723e-09	1.4460583423157177e-08	2.2276351209817421e-07	3.547343756025589e-09	1.4460963774630814e-08	2.2276936574065988e-07	3.5474369713378954e-09	1.4543091217740141e-08	2.2277522227879768e-07	3.5475302327545177e-09	1.4543473966596346e-08	2.2278108061888114e-07	3.5476235228587426e-09	1.4462105493865742e-08	2.2278693966412718e-07	3.5477168241848462e-09	1.4462486188822807e-08	2.227928004465745e-07	3.5478101531672614e-09	1.4544622576098195e-08	2.2279866400016073e-07	3.5479035262706834e-09	1.3027501421588863e-05	2.2280704351816893e-07	3.5480369667665163e-09	1.0565986328090802e-05	2.2276232612922553e-07	3.5473248788783244e-09	1.454260674449699e-08	2.2276821619395028e-07	3.547418674087305e-09	1.446124501918689e-08	2.227741066417707e-07	3.5475124753962318e-09	1.4543376126323527e-08	2.227799996124199e-07	3.5476063168785405e-09	1.056471950837188e-05	2.2273604566046724e-07	3.5469063864705944e-09	1.056264316586693e-05	2.2269269152258842e-07	3.5462160083859365e-09	1.4538041043502913e-08	2.2269861670535338e-07	3.546310362629869e-09	1.5214657301820085e-06	816.2136489270192	818.6125577595611	12985.97194486974
451	55.29043166457304	2292.4066220324758	0.5090470170778502	0.24227200252892617	0.2626534141628902	0.00016894768850869664	7.703015905141013e-05	8.350333247331535e-05	0.4944003280504772	0.0003447740589072285	0.0	0.15898912090116082	9999.346105243407	0.031106789172288665	0.0	4.267560033801106	0.0002641618238197648	2.111314049477495	0.0	1.3028046695527522e-05	0.0	0.04141163208063941	29.966553538881094	10.84607543882811	0.0011225339875872047	0.0011988795053769089	114.78440992266343	2338.469310752523	0.0	0.4134773497639563	97.11168201664174	0.0	0.002767620579372263	0.0	4.044997903223409	0.00017067054901546194	0.0007319532862015802	3.7222013676916905	0.0	0.24967289235929288	0.01516817010608934	0.4930141124770027	0.029950316518531785	4.769604133827565	0.0021185521819310953	0.04047182305912854	0.0	5.538676420005358e-06	0.0	0.2525637549559525	0.0	2.1474356556014613	9.363968980317858e-09	0.0012101897205620312	0.0010172172070441379	2.365222996609153e-07	0.0	0.057749779066913996	1.118203380993976e-05	5.191237111385263e-06	6.2042039167517486e-06	21783.969758989955	31.501065288369546	0.002508946269930834	0.0	0.03553127802290411	0.10379314880117292	0.018166626908263272	0.11494460797369906	0.0	0.19047458986336605	0.0	1.6234529618939458e-06	0.0	0.658254972455272	9.516857367271139e-06	15.998481043413257	0.0	1.489845110488921e-08	0.0	2.7797136465482243e-06	5.8314441369666914e-05	1.1406325993192633e-09	7.125566775039549e-06	8.463908876789648e-08	5.430859671580271e-11	0.25808785530320344	0.004331149400583082	4.744659918593306e-11	1.9297673270464555e-11	1.2119509174575871e-14	9.299963158900123e-05	2.100777984041033e-08	7.726635698426342e-08	2.8120726816793874e-12	0.3099658045766247	0.0	9.437731281655091e-07	0.00018803059585463058	6.0653594802998884e-05	3.6199262940024025e-09	1.8099627460825186e-09	0.0002562217943810167	7.771409363666014e-10	1.5542815292984588e-07	5.013700599472679e-08	0.7109179178965858	0.0003125717383060421	0.8672676373045989	9.918048200917434	0.0	0.0	6.9129436916753e-08	0.0	1.8722769085054652e-08	3.49926186995638	0.0	174.3400623309539	88.87784546007754	0.00014435642398154047	1.0183755685104164e-05	0.0	4.52814335152813e-09	1.2156519426745545e-08	1.8693827224266786e-08	2.925084942356808e-07	9.798138531254788e-13	0.0	0.0003594334018168188	7.183114615186604e-07	2.318834725983233e-12	1.218038374794404e-09	0.4394181928504565	3.747714766484466e-08	4.1986966866936505e-13	1.3668118382064466e-06	1.1095773239309948e-05	4.89162544513088e-10	1.2084971260041678e-07	0.0	5.020893230596428e-07	9.363968980317858e-09	5.926134729629835e-08	9.363966910147014e-09	3.1675863936793014e-11	1.284249814134929e-08	9.172302764087937e-07	6.549835148948526e-10	0.0006566150247638557	0.0469428730186172	3.353787936769753e-05	2.0796142494715537e-10	8.160368998638533e-14	2.3662450119265469e-07	8.212593358452493e-07	6.410898644573388e-11	5.592888887540785e-11	1.864558515142526e-08	2.659298170249527e-11	1.86749169280841e-08	1.5600724385019264e-06	9.563772461919028e-06	8.449709279431915e-06	1.471073693249343e-11	4.682872663799729e-12	2.5102118386336518e-12	1.5455057925012896e-11	108.73796222834221	104.94338888736137	0.0002503505547466491	4.623012912033251e-08	1.4361707261787827e-07	0.0	0.0011583241379367415	1.3014615155136103e-06	0.8984705737311144	3.6048096006861725e-08	1.5121197118878995e-07	1.8640941820257522e-12	1.6987479268467865e-11	1.503525790533897e-08	7.082210318943014e-14	8.974639032362915e-06	0.00011008006564793794	3.24939195040762e-09	1.54611437354148	0.0	3.4522121701379673e-06	0.0	0.0	0.0	0.0	0.0	1.9362572572848493	3.956702320758725e-08	2.6731534050559706e-13	3.505551669961717e-12	3.073099831700428e-09	2.8599459910872193e-14	2.3496378526919183e-06	6.208116795038268e-05	4.3070427196254454e-10	1.515352733375818	0.0	1.8480224219126071e-06	0.0	0.0	0.0	0.0	0.0	2.0151887953082275	234.35488165294663	4.2795547878850435	0.00019627882083441455	3.147042418799047e-08	1.1298350796645797e-07	0.0	0.00195725673185828	2.199120997221372e-06	0.02775172095556019	6.091036613939764e-08	1.0281587680237053e-07	3.229134945142579e-11	6.320446732936944e-10	5.594091053436043e-07	2.6350236686034046e-12	6.10392149938282e-06	8.551609674212073e-05	5.609539558116847e-08	1.5327366107215423	0.0	7.60154491302873e-05	0.0	0.0	0.0	0.0	0.0	1.9704427277699212	71.98951220141134	154.393358749997	0.0002834707031951995	3.6427568836984716e-08	1.6245398801823155e-07	0.0	0.0008683159338335921	9.756161178744007e-07	1.4987193357582718	2.702279033945801e-08	1.1863622499196104e-07	9.927658266775797e-13	5.995609367927516e-12	5.3065875884307575e-09	2.4996080217882028e-14	7.048352777896961e-06	0.0001205020492471362	1.7322838823617448e-09	1.4964014119867954	0.0	1.6253679210691055e-06	0.0	3.619926294002402e-09	1.8099627460825188e-09	1.8099627460825188e-09	3.619925091246501e-09	1.9040990126148227	145.90831250952183	32.361510168473764	0.00031623179784981854	6.843308109380382e-08	1.815945590116037e-07	0.0	0.0019632966555060216	2.2059069041026947e-06	0.34756337361991524	6.10994046078691e-08	2.2422370345640707e-07	9.0313793816642e-12	1.1032448518050557e-10	9.76458460187122e-08	4.599514075320387e-13	1.3302578321028762e-05	0.0001409405973089208	1.5726997769322824e-08	1.566187130742066	0.0	1.3227752939837281e-05	0.0	0.0	0.0	0.0	0.0	1.8847086311873595	233.35002323405777	28.60598855750979	0.00012152082598184576	1.8175083105935978e-08	6.994883405411288e-08	0.0	0.001206587775433662	1.3556895230969222e-06	0.11861425531627029	3.755003999869856e-08	5.93176759355495e-08	2.6992019365119844e-12	5.260690091564565e-11	4.6561233284714045e-08	2.1932290283347344e-13	3.5223974040258487e-06	5.2521697817687065e-05	4.689087294831326e-09	1.5207965858213037	0.0	1.026326700279777e-05	0.0	0.0	0.0	0.0	0.0	2.0012283261808896	138.8228297028012	98.69863060736965	0.0001980021343115933	3.3002653048452746e-08	1.1367981954829965e-07	0.0	0.0011695832051282712	1.3141119660426687e-06	0.6685380324858127	3.6398491755929955e-08	1.0783506889182357e-07	1.4144994656292303e-12	1.6443176362551413e-11	1.45535046334487e-08	6.855297510397195e-14	6.401713292710096e-06	8.635839830916167e-05	2.463648999953638e-09	1.5341595210199566	0.0	3.309439472529256e-06	0.0	0.0	0.0	0.0	0.0	1.9669242768902166	163.48154842758524	43.86657770406189	0.00022645898043216822	5.256560529613149e-08	1.3010517633676168e-07	0.0	0.0015752832228268733	1.7699455816990398e-06	0.33808576481862146	4.902414815777962e-08	1.7201921835091902e-07	5.104761434823323e-12	6.98349949174884e-11	6.180945932578635e-08	2.9114787231480105e-13	1.0208398944255487e-05	0.0001000401501403079	8.88501531847272e-09	1.5518113216807095	0.0	1.0435542464354053e-05	0.0	0.0	0.0	0.0	0.0	1.9216023799834405	202.90549047442414	47.876266380490044	0.00014584113175894375	2.3444432650089416e-08	8.387849921569463e-08	0.0	0.0012591404742079808	1.4147362432659627e-06	0.23852555629659883	3.918556341282238e-08	7.654669862692412e-08	2.076855957976045e-12	3.522580034899676e-11	3.117759848859784e-08	1.468595254686471e-13	4.545050470758238e-06	6.324442967957182e-05	3.6109431925333352e-09	1.5255464311747258	0.0	6.585489449455156e-06	0.0	0.0	0.0	0.0	0.0	1.9890432069643975	191.68024561588948	4.6901826172714935	0.000422427272178784	5.787118665184627e-08	2.428790546394453e-07	0.0	0.0034453206326193015	3.871069233482508e-06	0.06592887235126636	1.072198304837305e-07	1.8945998677164294e-07	5.3817155801291656e-11	8.625654418557038e-10	7.634381482895441e-07	3.5960821508254315e-12	1.1242323693034823e-05	0.0001868109648370205	9.359838202846364e-08	1.5565952301266153	0.0	5.893369531916024e-05	0.0	0.0	0.0	0.0	0.0	1.9091760121973658	183.48216207176452	61.218659002231554	0.00016179194692626477	2.7125600233193367e-08	9.30032684648974e-08	0.0	0.0012631388984814004	1.4192287164252547e-06	0.3384977889795376	3.931001007429276e-08	8.859134357085589e-08	1.87787891645082e-12	2.8817263885460673e-11	2.550554200612066e-08	1.2014172562678848e-13	5.2598599774892464e-06	7.032425314920432e-05	3.266725066781954e-09	1.5288693783347116	0.0	5.370350648005399e-06	0.0	0.0	0.0	0.0	0.0	1.9805223381208545	172.45436564000096	13.448851064282746	0.0003460916482186413	6.171072189366502e-08	1.9888506355419636e-07	0.0	0.0025396020122239247	2.8534281238422224e-06	0.15694510404594625	7.903420973772286e-08	2.0209122421383283e-07	1.9745122441963446e-11	2.848763027243061e-10	2.521379125728534e-07	1.1876702223579008e-12	1.199099502220026e-05	0.0001535293473124833	3.435863413898905e-08	1.5601006447335206	0.0	2.6405322285986566e-05	0.0	0.0	0.0	0.0	0.0	1.9002967606394185	213.35687105866558	31.08767651309463	0.00014968456442137688	2.836165893567162e-08	8.611344705628704e-08	0.0	0.0013588890859349038	1.5268111210785557e-06	0.15841894286160915	4.2289764375474433e-08	9.263722968603372e-08	3.884855467970293e-12	6.926568894696297e-11	6.13055703091141e-08	2.887746952753174e-13	5.499948327337616e-06	6.513919499073209e-05	6.752507260519213e-09	1.5299843122768841	0.0	1.1998741275160995e-05	0.0	0.0	0.0	0.0	0.0	1.9776625136294652	255.63040854770867	34.64896736819611	9.147241805265344e-05	3.87614947160218e-09	5.268446011025597e-08	0.0	0.0009949540727513123	1.1179036352912469e-06	0.10887248436629435	3.096388890847501e-08	1.2636395643070975e-08	4.719656090808861e-13	1.0070666974112274e-11	8.91332964230028e-09	4.1985585166566275e-14	7.505700776035214e-07	3.9110764878938794e-05	8.194058939490109e-10	1.5079372624211778	0.0	2.382633836887317e-06	0.0	0.0	0.0	0.0	0.0	2.0342414957009747	141.043061316923	50.67222800949101	0.000265232761924962	5.7221039782250374e-08	1.5228843704907097e-07	0.0	0.001591766097843177	1.78846522288914e-06	0.45801214708831667	4.953713591114781e-08	1.873222095986904e-07	4.8025530744114304e-12	5.671782042783535e-11	5.0199732568995845e-08	2.3646116276686394e-13	1.1115599922618511e-05	0.00011744499213745243	8.364149737701219e-09	1.5560207596371018	0.0	8.387648394582286e-06	0.0	0.0	0.0	0.0	0.0	1.9107880414375065	253.99301817635404	30.2523503202784	9.529408057362871e-05	7.6884162254984e-09	5.4883146998049435e-08	0.0	0.0010298834120822265	1.1571492994476051e-06	0.09883116355659759	3.205089652098027e-08	2.5071987866985672e-08	1.0745488445158229e-12	2.2782569897179005e-11	2.0164360204475438e-08	9.498269340955202e-14	1.4891089693287113e-06	4.087094382057664e-05	1.865667737666616e-09	1.5113608689937694	0.0	5.2073495830365885e-06	0.0	0.0	0.0	0.0	0.0	2.0254491328095416	148.0464214639897	77.15181019641389	0.00020426848150535408	4.089871128182896e-08	1.1730700216734892e-07	0.0	0.0012867661667957436	1.4457755873347255e-06	0.5384096545611852	4.004531239711444e-08	1.3371771324018903e-07	2.2471031872996492e-12	2.785051946054901e-11	2.4649899884406228e-08	1.1611115280670748e-13	7.937108544670885e-06	8.956734440563649e-05	3.9128150331828646e-09	1.54128337188758	0.0	5.094878234389781e-06	0.0	0.0	0.0	0.0	0.0	1.9486432578448394	140.90347591674038	57.08313371842269	0.00025071892253248176	5.3026170436127625e-08	1.439544928234242e-07	0.0	0.0015031737299133628	1.6889252397376505e-06	0.4881229144352937	4.678007939532165e-08	1.7353299067356167e-07	3.946428369612586e-12	4.6561099309309036e-11	4.121023546183052e-08	1.9411700543979156e-13	1.0298141523891956e-05	0.00011074041769426653	6.87314508395366e-09	1.5522499048451115	0.0	7.291451154055217e-06	0.0	0.0	0.0	0.0	0.0	1.920504241936021	60.83848890052282	160.28972071959896	0.00030945646077983405	3.729386652515707e-08	1.7729216921850615e-07	0.0	0.0008010845048590912	9.000766991817903e-07	1.6987457794230816	2.4930487042900996e-08	1.2189732630932679e-07	9.813121685883387e-13	5.009975630548398e-12	4.434224275601458e-09	2.0886878527658057e-14	7.235961787468429e-06	0.0001351760061418289	1.7128228642967585e-09	1.5380271163290329	0.0	1.4721505978166671e-06	0.0	0.0	0.0	0.0	0.0	1.9569500740022452	24.197301310694666	224.05490311385736	0.00039056447206570443	2.324487370666535e-08	2.2353627502540714e-07	0.0	0.0004021240297259012	4.518155625934465e-07	2.9990330368983082	1.2514472465447904e-08	7.58937080231172e-08	4.3645838538050156e-13	8.871467705924804e-13	7.851953307476343e-10	3.698531376590054e-15	4.5062982224610325e-06	0.00016897974768068972	7.625803285114402e-10	1.525329988778993	0.0	5.193056573266328e-07	0.0	0.0	0.0	0.0	0.0	1.9894410789723003	2.674770202073816e-06	1.8722800421717065e-08	7.20107549433417e-08	1.8723395551469828e-08	0.006175185753578512	3.745964536414142e-06	1.2083491271724616e-06	0.0	0.0	0.0	0.0	1.8729826794180994e-08	7.046422600900626e-08	0.0	2.675778538904297e-06	1.872986229995306e-08	7.203791610704475e-08	1.8730453884638016e-08	1.8729830906292575e-08	1.2085519163441703e-06	0.006176224196728368	3.746592933890969e-06	0.0	0.0	0.0	1.873296876911746e-08	6.872750893815234e-08	0.0	2.6762270689394356e-06	1.873300378606973e-08	7.204999879382823e-08	1.8733593582452995e-08	1.8732972868781465e-08	1.208556167227906e-06	0.006176245978627409	3.746605924415749e-06	0.0	0.0	0.0	1.8733033712380653e-08	6.969488718047232e-08	0.0	2.676236171049524e-06	1.8733068837255492e-08	7.205024902669785e-08	1.8733657287868757e-08	1.8733037802684008e-08	1.2083650135516516e-06	0.006175269262867641	3.7460131519023456e-06	0.0	0.0	0.0	1.8730069840007777e-08	7.104794417795656e-08	0.0	2.67581258871986e-06	1.8730105161887385e-08	7.203885031299662e-08	1.873069220175453e-08	1.8730073920505273e-08	1.2079844196184412e-06	0.006173324449379426	3.7448331070364246e-06	0.0	0.0	0.0	1.8724169605494518e-08	7.01153216376369e-08	0.0	2.6749694499530474e-06	1.8724204645466947e-08	7.201615605824021e-08	1.8724790220202202e-08	1.8724173675808352e-08	1.207420787806721e-06	0.006170444225279142	3.743085638381716e-06	0.0	0.0	0.0	1.8715432251719052e-08	7.008260321788539e-08	0.0	2.673721028092389e-06	1.8715467192835146e-08	7.198255051158704e-08	1.8716051256674832e-08	1.871543631153095e-08	1.2066802924988631e-06	0.00616666014563569	3.7407898867093543e-06	0.0	0.0	0.0	1.8703953482546337e-08	6.798327691513044e-08	0.0	2.672080907715567e-06	1.8703987894753995e-08	7.19383994067023e-08	1.8704570403225177e-08	1.8703957531547336e-08	1.2057688241913557e-06	0.006162002314096196	3.7379641127234367e-06	0.0	0.0	0.0	1.8689824601505116e-08	7.017332055308984e-08	0.0	2.6700623105009195e-06	1.868985930172842e-08	7.188405870703297e-08	1.8690440211610296e-08	1.8689828639394462e-08	1.2046921428894076e-06	0.006156500166970777	3.73462617263176e-06	0.0	0.0	0.0	1.8673134889643943e-08	7.025093965862708e-08	0.0	2.667677832841684e-06	1.8673169587197695e-08	7.181986754115626e-08	1.8673748856592056e-08	1.86731389161305e-08	1.2034557456420091e-06	0.006150181796744952	3.730793107478508e-06	0.0	0.0	0.0	1.8653969552193364e-08	6.985244681716206e-08	0.0	2.6649396640187952e-06	1.8654004074752147e-08	7.17461540766903e-08	1.8654581663146623e-08	1.865397356699559e-08	1.2020649659572831e-06	0.006143074460124857	3.7264814513391304e-06	0.0	0.0	0.0	1.8632411259540632e-08	6.879586356353807e-08	0.0	2.6618596194402916e-06	1.863244547081424e-08	7.166323641522129e-08	1.8633021339140315e-08	1.8632415262387015e-08	1.2005249865548483e-06	0.006135204643203886	3.7217072708514703e-06	0.0	0.0	0.0	1.8608540344885314e-08	7.000792557271237e-08	0.0	2.6584492616550594e-06	1.8608574711714704e-08	7.157142585028831e-08	1.8609148822425905e-08	1.8608544335514675e-08	1.1988408929291318e-06	0.006126598335195942	3.71648633126464e-06	0.0	0.0	0.0	1.858243563448381e-08	6.917412762559325e-08	0.0	2.6547197245038768e-06	1.858246973284136e-08	7.147102213334266e-08	1.8583042049899325e-08	1.8582439612645807e-08	1.1970175865392061e-06	0.006117280584805246	3.7108338273146843e-06	0.0	0.0	0.0	1.8554173102026966e-08	7.038072148593762e-08	0.0	2.6506819822733413e-06	1.8554207352634267e-08	7.136232071988079e-08	1.8554777841577732e-08	1.8554177067481883e-08	1.1950599105153154e-06	0.006107276142636948	3.7047647729272264e-06	0.0	0.0	0.0	1.8523827817154e-08	6.895595660666192e-08	0.0	2.6463466225487434e-06	1.852386168265645e-08	7.124560665433469e-08	1.8524430310568878e-08	1.852383176967324e-08	1.1929725397959525e-06	0.006096608899757156	3.6982936606281276e-06	0.0	0.0	0.0	1.849147224250505e-08	6.924395176896474e-08	0.0	2.641724124608088e-06	1.8491506076259964e-08	7.112116206493847e-08	1.849207281182996e-08	1.8491476181870824e-08	1.1907601119528055e-06	0.0060853025562601784	3.691434867114481e-06	0.0	0.0	0.0	1.845717826157681e-08	6.742824812221178e-08	0.0	2.6368246455490703e-06	1.845721163156409e-08	7.098926040595506e-08	1.8457776445055817e-08	1.8457182187582583e-08	1.1884271241995487e-06	0.0060733800949449735	3.6842023339688555e-06	0.0	0.0	0.0	1.842101558229315e-08	6.987562052864459e-08	0.0	2.6316583287372077e-06	1.8421049350486235e-08	7.085017476163788e-08	1.8421612213816533e-08	1.8421019494743384e-08	1.185978078560626e-06	0.006060864523184897	3.6766100176978792e-06	0.0	0.0	0.0	1.8383053987198755e-08	6.635814361058655e-08	0.0	2.6262348486739563e-06	1.8383086952996647e-08	7.070416559336958e-08	1.8383647839633096e-08	1.8383057885909455e-08	1.1834172643458318e-06	0.006047777761290138	3.668671215377452e-06	0.0	0.0	0.0	1.834335996168388e-08	6.863137425258994e-08	0.0	2.6205640403046108e-06	1.8343393282048016e-08	7.055149768169255e-08	1.8343952167134212e-08	1.8343363846481844e-08	1.180749055781464e-06	0.00603414216351895	3.660399487342094e-06	0.0	0.0	0.0	1.8302001307432786e-08	6.714637277468679e-08	0.0	2.614655318188067e-06	1.830203423798892e-08	7.039242448944388e-08	1.830259109824311e-08	1.8302005178156455e-08	1.1779776347828e-06	0.006019979101339227	3.6518077977468143e-06	0.0	0.0	0.0	1.8259042845231426e-08	6.600580549635343e-08	0.0	2.6085180591852182e-06	1.8259075457247465e-08	7.0227198464381e-08	1.8259630270997204e-08	1.8259046701730103e-08	1.1751071717685757e-06	0.006005309887461222	3.6429090751117773e-06	0.0	0.0	0.0	1.8214549217691676e-08	6.82069733774516e-08	0.0	2.6021615832722075e-06	1.821458217803911e-08	7.005607052267358e-08	1.8215134925240854e-08	1.8214553059825793e-08	1.1721418154523301e-06	0.005990155723668315	3.633716180673291e-06	0.0	0.0	0.0	1.816858473100633e-08	6.567880239353086e-08	0.0	2.595594846212952e-06	1.8168617089194322e-08	6.98792817751672e-08	1.816916775133206e-08	1.8168588558647537e-08	1.1690855461680865e-06	0.005974536951255351	3.624241453676111e-06	0.0	0.0	0.0	1.812121108140963e-08	6.873838477632571e-08	0.0	2.588826957487207e-06	1.812124395546692e-08	6.969707747087195e-08	1.8121792515640374e-08	1.8121214894440014e-08	1.1659424213124645e-06	0.0059584743053330445	3.61449747227144e-06	0.0	0.0	0.0	1.8072491159668654e-08	6.672848680248534e-08	0.0	2.581866597654184e-06	1.807252353930058e-08	6.950969131145446e-08	1.807306998209055e-08	1.8072494957981425e-08	1.1627162980345305e-06	0.005941987497666639	3.6044961938233504e-06	0.0	0.0	0.0	1.8022484752613877e-08	6.836389042092217e-08	0.0	2.574722555854666e-06	1.8022517363146034e-08	6.93173599216841e-08	1.802306167467883e-08	1.8022488536112306e-08	1.1594110881919648e-06	0.0059250965196005765	3.594249745301661e-06	0.0	0.0	0.0	1.7971252495104932e-08	6.635468634085974e-08	0.0	2.567403287417154e-06	1.797128461287249e-08	6.912031093948076e-08	1.7971826780714712e-08	1.797125626370286e-08	1.156030547847472e-06	0.005907820566304424	3.5837697706964615e-06	0.0	0.0	0.0	1.7918852607102063e-08	6.797078706146163e-08	0.0	2.5599173158880667e-06	1.7918884951830275e-08	6.891877383922911e-08	1.7919424965033467e-08	1.791885636072312e-08	1.1525784679661572e-06	0.005890179011310056	3.573068022201512e-06	0.0	0.0	0.0	1.786534384958417e-08	6.650471292916625e-08	0.0	2.552272845536955e-06	1.7865375808534415e-08	6.871296949979615e-08	1.7865913657531548e-08	1.786534758816207e-08	1.149058490142356e-06	0.005872190464805109	3.562155788946186e-06	0.0	0.0	0.0	1.781078266820746e-08	6.400416352837906e-08	0.0	2.5444779993040292e-06	1.781081404220923e-08	6.850311661046968e-08	1.7811349718799917e-08	1.781078639168527e-08	1.145474219499232e-06	0.005853873350593402	3.5510442469970033e-06	0.0	0.0	0.0	1.7755224943313757e-08	6.605701795571077e-08	0.0	2.5365409159841545e-06	1.7755256623042193e-08	6.828943428731824e-08	1.7755790120412294e-08	1.7755228651643787e-08	1.1418292706159303e-06	0.005835246140800739	3.5397446017368218e-06	0.0	0.0	0.0	1.7698726701826748e-08	6.421470797641995e-08	0.0	2.528469364101968e-06	1.7698757929452473e-08	6.807213167807421e-08	1.7699289242049873e-08	1.769873039497066e-08	1.138127084334164e-06	0.005816326419685632	3.528267519944562e-06	0.0	0.0	0.0	1.7641341277649514e-08	6.691811535209334e-08	0.0	2.520271199662855e-06	1.7641372952179503e-08	6.785142028554656e-08	1.7641902075759472e-08	1.764134495557748e-08	1.134371144905008e-06	0.0057971319933435	3.5166238029747825e-06	0.0	0.0	0.0	1.7583122677563633e-08	6.578695809510173e-08	0.0	2.511953899965564e-06	1.758315403114358e-08	6.762750141708955e-08	1.7583680962640515e-08	1.7583126340254617e-08	1.1305647587753563e-06	0.0057776797592198875	3.5048237009706603e-06	0.0	0.0	0.0	1.7524122152292902e-08	6.592819102037023e-08	0.0	2.5035249347560073e-06	1.752415345338392e-08	6.740057617666829e-08	1.7524678190922662e-08	1.752412579973377e-08	1.1267112309933096e-06	0.005757986607609966	3.4928774597409142e-06	0.0	0.0	0.0	1.7464390930888903e-08	6.497499097800916e-08	0.0	2.4949915506872714e-06	1.7464421944359242e-08	6.717083966217098e-08	1.7464944487185313e-08	1.7464394563074482e-08	1.122813762769603e-06	0.005738068898157966	3.4807950031884944e-06	0.0	0.0	0.0	1.7403978632873853e-08	6.547619424948924e-08	0.0	2.48636091397855e-06	1.740400966650513e-08	6.693848480601262e-08	1.7404530014970505e-08	1.7403982249806476e-08	1.1188755196584697e-06	0.005717942808287271	3.468586144679408e-06	0.0	0.0	0.0	1.7342934325085188e-08	6.488829721496685e-08	0.0	2.477639956974364e-06	1.7342965145206455e-08	6.670369824426122e-08	1.7343483300697077e-08	1.734293792677458e-08	1.1148995584605242e-06	0.005697623959646209	3.456260360433137e-06	0.0	0.0	0.0	1.728130538862719e-08	6.34016429526277e-08	0.0	2.468835458593667e-06	1.728133583190896e-08	6.646666248245079e-08	1.7281851796804626e-08	1.7281308975089933e-08	1.1108888658944193e-06	0.005677127615734645	3.44382690940958e-06	0.0	0.0	0.0	1.721913811830597e-08	6.465143867791438e-08	0.0	2.459954123533353e-06	1.7219168658514893e-08	6.622755802787134e-08	1.7219682436178222e-08	1.721914168956527e-08	1.1068463960729898e-06	0.005656468873421734	3.4312949494892613e-06	0.0	0.0	0.0	1.7156478303530678e-08	6.055682524232652e-08	0.0	2.4510022944853397e-06	1.715650802300413e-08	6.598655564196065e-08	1.715701961766736e-08	1.7156481859616266e-08	1.102774934707447e-06	0.0056356619689760775	3.418673116491636e-06	0.0	0.0	0.0	1.7093369123404324e-08	6.359463119302522e-08	0.0	2.441986459867208e-06	1.7093399343366032e-08	6.574383000926817e-08	1.7093908760201603e-08	1.7093372664351683e-08	1.098677339272318e-06	0.005614721505402199	3.4059702687129017e-06	0.0	0.0	0.0	1.7029854869414152e-08	6.335833101657407e-08	0.0	2.4329126682113087e-06	1.7029884958534125e-08	6.549954397182445e-08	1.7030392203512983e-08	1.7029858395265012e-08	1.0945562619620553e-06	0.005593661036640842	3.393194628060891e-06	0.0	0.0	0.0	1.6965976651104582e-08	6.435628426931335e-08	0.0	2.423786918313851e-06	1.6966006859285348e-08	6.525385903259629e-08	1.6966511939180542e-08	1.696598016190592e-08	1.0904143348687884e-06	0.005572494013898904	3.3803543541270893e-06	0.0	0.0	0.0	1.690177526643834e-08	6.323770776057141e-08	0.0	2.4146149417295033e-06	1.6901805165782147e-08	6.500692949988152e-08	1.6902308088091996e-08	1.690177876224243e-08	1.086254066817057e-06	0.0055512332584349644	3.367457224362685e-06	0.0	0.0	0.0	1.6837289602676108e-08	6.334423077683782e-08	0.0	2.405402391701283e-06	1.6837319450009798e-08	6.475890757360409e-08	1.6837820222953465e-08	1.6837293083539982e-08	1.0820779333718977e-06	0.005529891421535077	3.3545109131141296e-06	0.0	0.0	0.0	1.6772558031554898e-08	6.09632293150483e-08	0.0	2.3961546418700347e-06	1.6772587326817036e-08	6.450993792624208e-08	1.6773085959255345e-08	1.6772561497540344e-08	1.0778882812745393e-06	0.005508480496142297	3.3415226953629515e-06	0.0	0.0	0.0	1.6707616927986533e-08	6.25640495261013e-08	0.0	2.386877072934807e-06	1.6707646460430907e-08	6.426016542018918e-08	1.6708142961895623e-08	1.6707620379159497e-08	1.0736874648322294e-06	0.0054870125138610365	3.3284998695499622e-06	0.0	0.0	0.0	1.6642502784179485e-08	6.049051736431989e-08	0.0	2.377574681550374e-06	1.664253182688395e-08	6.400972457863272e-08	1.6643026207461583e-08	1.6642506220610347e-08	1.0694776602239372e-06	0.005465498595987537	3.315449181901833e-06	0.0	0.0	0.0	1.6577249331270718e-08	5.8259432738903445e-08	0.0	2.36825238780628e-06	1.6577277866251863e-08	6.375874786338741e-08	1.6577770136583875e-08	1.6577252753033447e-08	1.0652610117852325e-06	0.0054439497010818376	3.30237727993112e-06	0.0	0.0	0.0	1.651188980682661e-08	6.001577823895144e-08	0.0	2.3589150519767595e-06	1.6511918599897363e-08	6.350736612583335e-08	1.6512408771186064e-08	1.6511893213998793e-08	1.0610396398184812e-06	0.00542237666488098	3.28929073664861e-06	0.0	0.0	0.0	1.6446457075904777e-08	6.118784192517364e-08	0.0	2.349567243814382e-06	1.6446486015609513e-08	6.32557023959156e-08	1.644697409953948e-08	1.644646046856767e-08	1.0568155313254293e-06	0.00540078964190007	3.2761957118221758e-06	0.0	0.0	0.0	1.6380981937347703e-08	6.162753757747873e-08	0.0	2.340213360916815e-06	1.6381010896126295e-08	6.300387506876814e-08	1.63814969048309e-08	1.6380985315585687e-08	1.0525905963455647e-06	0.005379198393342959	3.2630981266322062e-06	0.0	0.0	0.0	1.631549399706023e-08	6.109568929033409e-08	0.0	2.330857622594103e-06	1.6315522776208365e-08	6.275199773961337e-08	1.6316006722233532e-08	1.6315497360960593e-08	1.048366664909362e-06	0.005357612271532292	3.2500036542262172e-06	0.0	0.0	0.0	1.6250021620782595e-08	6.045701812289373e-08	0.0	2.3215041053546964e-06	1.6250050191027e-08	6.250018015909951e-08	1.625053208730921e-08	1.6250024970435246e-08	1.0441455041092418e-06	0.00533604030714842	3.236917772640946e-06	0.0	0.0	0.0	1.618459219870098e-08	6.021359272696576e-08	0.0	2.312156738813011e-06	1.6184620647517692e-08	6.224852812312255e-08	1.618510050736144e-08	1.6184595534198384e-08	1.0399288162251175e-06	0.005314491199650223	3.223845758991401e-06	0.0	0.0	0.0	1.6119232116392824e-08	6.064279821235486e-08	0.0	2.302819300112162e-06	1.611926058534167e-08	6.199714332267793e-08	1.6119738422394374e-08	1.611923543782977e-08	1.0357182360427872e-06	0.005292973303571053	3.210792681157549e-06	0.0	0.0	0.0	1.605396671326013e-08	5.972761013337609e-08	0.0	2.2934953489244088e-06	1.6053994921913562e-08	6.174612159396803e-08	1.6054470750115894e-08	1.605397002073364e-08	1.0315152998709715e-06	0.0052714944701839845	3.1977633017334952e-06	0.0	0.0	0.0	1.598881980227528e-08	5.801080490665547e-08	0.0	2.2841883068366227e-06	1.598884760806842e-08	6.149555505558176e-08	1.5989321441636e-08	1.5988823095884207e-08	1.027321483582476e-06	0.0052500622419064625	3.1847621959597203e-06	0.0	0.0	0.0	1.5923814259642433e-08	6.040309576660994e-08	0.0	2.2749015768841485e-06	1.592384246475608e-08	6.124553532654904e-08	1.592431431820419e-08	1.5923817539487383e-08	1.0231382590293505e-06	0.005228684140603907	3.171793926616191e-06	0.0	0.0	0.0	1.5858972899263332e-08	5.938618100396621e-08	0.0	2.26563820862667e-06	1.5859000838695582e-08	6.099614450962996e-08	1.5859470726739652e-08	1.585897616544683e-08	1.018966935166828e-06	0.005207366855671549	3.158862551488637e-06	0.0	0.0	0.0	1.579431601006787e-08	5.676921681285211e-08	0.0	2.256401150338059e-06	1.5794343367610674e-08	6.074746198067994e-08	1.5794811305160824e-08	1.5794319262693678e-08	1.0148087777886336e-06	0.0051861168559280925	3.1459719945616183e-06	0.0	0.0	0.0	1.572986321198005e-08	5.552133456233045e-08	0.0	2.2471932891609883e-06	1.57298902612975e-08	6.049956546967869e-08	1.5730356263467835e-08	1.5729866451153107e-08	1.0106650285210168e-06	0.005164940486682626	3.1331261049021112e-06	0.0	0.0	0.0	1.5665633750336005e-08	5.747406737161651e-08	0.0	2.238017423215564e-06	1.5665661106396097e-08	6.025253030985165e-08	1.566612518850284e-08	1.5665636976162573e-08	1.006536891465202e-06	0.005143843901472478	3.120328615249495e-06	0.0	0.0	0.0	1.560164628883395e-08	5.639940789465219e-08	0.0	2.2288760481977855e-06	1.5601673372658145e-08	6.00064236925483e-08	1.5602135550138684e-08	1.5601649501421522e-08	1.0024254319536187e-06	0.005122832544668389	3.1075828281484252e-06	0.0	0.0	0.0	1.553791734019783e-08	5.550760131285072e-08	0.0	2.219771610444574e-06	1.5537944184309395e-08	5.976131148017173e-08	1.5538404472734735e-08	1.5537920539654638e-08	9.98331696553057e-07	0.005101911764737138	3.0948919879721177e-06	0.0	0.0	0.0	1.5474463126294563e-08	5.6144610561108154e-08	0.0	2.2107064649287666e-06	1.5474490026030405e-08	5.951725707533605e-08	1.5474948441101756e-08	1.547446631272963e-08	9.942566930632101e-07	0.005081086712026402	3.0822592189155043e-06	0.0	0.0	0.0	1.5411299268099587e-08	5.601546087423299e-08	0.0	2.201682780535091e-06	1.5411326079923765e-08	5.927431887074104e-08	1.5411782637433482e-08	1.541130244162274e-08	9.90201345502778e-07	0.005060362108726391	3.069687385447008e-06	0.0	0.0	0.0	1.5348440087955545e-08	5.7135401058923424e-08	0.0	2.1927026585568677e-06	1.534846705494766e-08	5.90325534393002e-08	1.534892177078381e-08	1.5348443248677136e-08	9.86166550284211e-07	0.005039742535944583	3.05717926645655e-06	0.0	0.0	0.0	1.5285899480312607e-08	5.5178202976527124e-08	0.0	2.18376796381702e-06	1.5285926004826147e-08	5.879201098764369e-08	1.5286378894913477e-08	1.5285902628343543e-08	9.821530959135692e-07	0.005019232023341096	3.0447373063158843e-06	0.0	0.0	0.0	1.5223689667029692e-08	5.4008296050134733e-08	0.0	2.17488054972997e-06	1.522371590339925e-08	5.855274141515444e-08	1.5224166983723847e-08	1.5223692802481035e-08	9.781617698356259e-07	0.004998834595148443	3.0323639461105554e-06	0.0	0.0	0.0	1.5161822853534855e-08	5.672770485603289e-08	0.0	2.1660422448938625e-06	1.516184955077467e-08	5.831479395301378e-08	1.5162298837402486e-08	1.5161825976518008e-08	9.741933518597313e-07	0.004978554236575334	3.0200616032591267e-06	0.0	0.0	0.0	1.5100311126921408e-08	5.4274767961085864e-08	0.0	2.157254527036909e-06	1.5100337291072924e-08	5.8078208386301326e-08	1.5100784800046727e-08	1.510031423754824e-08	9.702484593698738e-07	0.004958394102770305	3.0078321916468183e-06	0.0	0.0	0.0	1.5039164056615165e-08	5.428755097335406e-08	0.0	2.1485189732657917e-06	1.503919016400041e-08	5.784302717542513e-08	1.503963591140363e-08	1.5039167154997302e-08	9.663277609457964e-07	0.004938357610508266	2.995677783875083e-06	0.0	0.0	0.0	1.497839200562363e-08	5.575787702363476e-08	0.0	2.1398370363639048e-06	1.4978418339020604e-08	5.760928943370573e-08	1.4978862340957086e-08	1.4978395091872906e-08	9.624318700345215e-07	0.004918447894811036	2.983600281631164e-06	0.0	0.0	0.0	1.4918004482383083e-08	5.473116561836849e-08	0.0	2.131209964775566e-06	1.4918030555273912e-08	5.73770287732225e-08	1.4918472827817105e-08	1.4918007556611403e-08	9.585613068486316e-07	0.004898667614232933	2.9716012975683273e-06	0.0	0.0	0.0	1.4858009550159562e-08	5.451105625593767e-08	0.0	2.1226390027505517e-06	1.4858035522515422e-08	5.7146278693033533e-08	1.4858476081732083e-08	1.485801261247855e-08	9.547165933914636e-07	0.0048790194364762346	2.9596824498947658e-06	0.0	0.0	0.0	1.4798415299993935e-08	5.536802165743493e-08	0.0	2.114125313075941e-06	1.479844138026761e-08	5.691707049899495e-08	1.479888024221148e-08	1.479841835051509e-08	9.508982165623224e-07	0.004859505849844753	2.947845247995373e-06	0.0	0.0	0.0	1.4739229278810517e-08	5.328180050754165e-08	0.0	2.105669863346122e-06	1.4739254901753112e-08	5.668943024196467e-08	1.473969208241558e-08	1.4739232317645217e-08	9.471065740752194e-07	0.0048401288868677814	2.9360909247736247e-06	0.0	0.0	0.0	1.468045765112619e-08	5.275514374646577e-08	0.0	2.0972736577640376e-06	1.4680483116418071e-08	5.6463384958274655e-08	1.4680918631764812e-08	1.4680460678385298e-08	9.433420844482404e-07	0.004820890686388307	2.924420777631052e-06	0.0	0.0	0.0	1.4622106903948374e-08	5.187409208042747e-08	0.0	2.088937570488092e-06	1.4622132143423188e-08	5.623895818315983e-08	1.4622566009367635e-08	1.4622109919742524e-08	9.39605107712923e-07	0.00480179308835745	2.912835922657148e-06	0.0	0.0	0.0	1.4564182617724126e-08	5.293644544772285e-08	0.0	2.080662462054362e-06	1.4564208006556744e-08	5.6016173085037584e-08	1.4564640238976338e-08	1.4564185622163555e-08	9.358960005964962e-07	0.00478283791583712	2.9013374657005055e-06	0.0	0.0	0.0	1.4506690321696131e-08	5.3562592322384535e-08	0.0	2.0724490575438327e-06	1.4506715781450936e-08	5.5795049185572005e-08	1.4507146396157351e-08	1.4506693314890763e-08	9.322150586054896e-07	0.00476402667902495	2.889926322821359e-06	0.0	0.0	0.0	1.4449634596165038e-08	5.4811155780737604e-08	0.0	2.0642980395825686e-06	1.4449660246549231e-08	5.557560486339348e-08	1.4450089259292704e-08	1.4449637578224312e-08	9.285625600242075e-07	0.004745360800103601	2.878603356691707e-06	0.0	0.0	0.0	1.4393019754490392e-08	5.222090641973686e-08	0.0	2.05620989979439e-06	1.43930448433314e-08	5.535785335496561e-08	1.4393472269748359e-08	1.4393022725523279e-08	9.249386953172739e-07	0.004726841252460687	2.8673691577351286e-06	0.0	0.0	0.0	1.4336848748789238e-08	5.368637063254569e-08	0.0	2.0481852818813056e-06	1.4336874077748907e-08	5.514181199087204e-08	1.4337299933438096e-08	1.4336851708903855e-08	9.213437299910352e-07	0.004708469392973307	2.856224549015597e-06	0.0	0.0	0.0	1.4281125694381172e-08	5.1330385091278266e-08	0.0	2.040224551462363e-06	1.428115050925817e-08	5.4927490615179195e-08	1.428157480969441e-08	1.4281128643685379e-08	9.177778000992064e-07	0.004690245916963267	2.845169952281533e-06	0.0	0.0	0.0	1.4225852700007374e-08	5.252566454214297e-08	0.0	2.032328217243604e-06	1.4225877698854067e-08	5.4714902924022636e-08	1.4226300459459196e-08	1.42258556386081e-08	9.142411122510118e-07	0.004672171880315853	2.8342060080137877e-06	0.0	0.0	0.0	1.417103296807173e-08	5.062454854848789e-08	0.0	2.0244965504057943e-06	1.4171057544925848e-08	5.450405621890285e-08	1.4171478780996973e-08	1.4171035896075532e-08	9.107337627136856e-07	0.004654247775023878	2.8233330146226868e-06	0.0	0.0	0.0	1.4116667990624955e-08	5.252003195114122e-08	0.0	2.0167299560024106e-06	1.4116692882906668e-08	5.4294961405333523e-08	1.411711260968165e-08	1.411667090813748e-08	9.072559136756702e-07	0.004636474429960883	2.812551474883896e-06	0.0	0.0	0.0	1.406276028154495e-08	5.2800417467856875e-08	0.0	2.009028636809623e-06	1.4062785132348499e-08	5.408762394313311e-08	1.4063203364945598e-08	1.4062763188671425e-08	9.038076334752025e-07	0.004618852194387518	2.8018616006287384e-06	0.0	0.0	0.0	1.4009310899987473e-08	5.1397351334843363e-08	0.0	2.0013927621577144e-06	1.4009335478677713e-08	5.388204839163693e-08	1.400975223209999e-08	1.4009313796832255e-08	9.003889770758695e-07	0.004601381349212522	2.7912635622278443e-06	0.0	0.0	0.0	1.395632069780485e-08	5.1202940926578724e-08	0.0	1.9938225133249275e-06	1.3956345190939893e-08	5.3678239631792154e-08	1.395676048009183e-08	1.3956323584471474e-08	8.970000068872111e-07	0.0045840622133946915	2.7807575531367274e-06	0.0	0.0	0.0	1.3903790642273953e-08	5.202079875141468e-08	0.0	1.9863180299107747e-06	1.3903815246430732e-08	5.347620142243105e-08	1.390422908611703e-08	1.3903793518865254e-08	8.936407676502508e-07	0.004566895015597911	2.7703437120383894e-06	0.0	0.0	0.0	1.385172142680907e-08	5.156378487722683e-08	0.0	1.978879348186619e-06	1.3851745899174274e-08	5.3275934740572485e-08	1.385215830407425e-08	1.3851724293427183e-08	8.903112569481022e-07	0.004549879743489178	2.760022031422653e-06	0.0	0.0	0.0	1.3800113013858433e-08	5.1371669772970486e-08	0.0	1.9715065043664654e-06	1.3800137402780616e-08	5.307744056164297e-08	1.3800548387460737e-08	1.3800115870604585e-08	8.870114741804061e-07	0.0045330163940169406	2.74979250941243e-06	0.0	0.0	0.0	1.374896539403579e-08	5.215333865546119e-08	0.0	1.9641995177362135e-06	1.3748989892357488e-08	5.288071940529046e-08	1.3749399471277051e-08	1.374896824101042e-08	8.837414124720255e-07	0.0045163049320614745	2.7396551246796805e-06	0.0	0.0	0.0	1.3698278460700203e-08	5.004290915086742e-08	0.0	1.956958264372402e-06	1.3698302500588726e-08	5.268576793568755e-08	1.3698710688057924e-08	1.3698281298002986e-08	8.805009986438938e-07	0.0044997449836628204	2.7296096503481675e-06	0.0	0.0	0.0	1.3648051079469417e-08	4.951800337429389e-08	0.0	1.9497827073316405e-06	1.3648074968975527e-08	5.249258515861091e-08	1.3648481779198881e-08	1.3648053907198976e-08	8.77290202423016e-07	0.004483336394126115	2.719655992556781e-06	0.0	0.0	0.0	1.359828278103715e-08	5.087774631542918e-08	0.0	1.942672788562658e-06	1.3598306891261182e-08	5.230116951153747e-08	1.3598712338340323e-08	1.359828559929137e-08	8.741089850798263e-07	0.004467078965538703	2.7097940312294866e-06	0.0	0.0	0.0	1.3548972965022506e-08	5.0407964234819614e-08	0.0	1.9356283183252545e-06	1.3548996939405836e-08	5.2111515886625436e-08	1.3549401037299853e-08	1.354897577389855e-08	8.709572467363855e-07	0.004450972187494852	2.7000234567245714e-06	0.0	0.0	0.0	1.3500120083215915e-08	4.822778187528342e-08	0.0	1.9286490793551655e-06	1.350014359270132e-08	5.1923618435001075e-08	1.350054635522662e-08	1.3500122882809942e-08	8.678348759504335e-07	0.004435015490489303	2.69034392355096e-06	0.0	0.0	0.0	1.3451722408160996e-08	4.8339606990266094e-08	0.0	1.9217349354794125e-06	1.3451745898039599e-08	5.173747349086702e-08	1.3452147338909066e-08	1.3451725198568162e-08	8.647418010755102e-07	0.004419208508387504	2.6807552095902336e-06	0.0	0.0	0.0	1.3403778829264938e-08	4.9490347491062616e-08	0.0	1.9148856934773583e-06	1.3403802502991812e-08	5.1553075852576896e-08	1.3404202635801918e-08	1.3403781610579675e-08	8.61677924612757e-07	0.004403550742938021	2.6712570125797048e-06	0.0	0.0	0.0	1.3356287835213495e-08	5.0014520994139575e-08	0.0	1.908101091162197e-06	1.3356311572383016e-08	5.1370418461769094e-08	1.3356710410596608e-08	1.3356290607529424e-08	8.586431175244093e-07	0.004388041534712274	2.6618489324835738e-06	0.0	0.0	0.0	1.3309247425826722e-08	4.979632548507734e-08	0.0	1.9013808379239272e-06	1.3309271072079197e-08	5.118949349485498e-08	1.3309668629022166e-08	1.3309250189236533e-08	8.556372383964927e-07	0.004372680161033521	2.65253053089938e-06	0.0	0.0	0.0	1.3262655409091365e-08	4.865802233095829e-08	0.0	1.894724618211336e-06	1.326267879335929e-08	5.101029245675716e-08	1.3263075082219147e-08	1.3262658163686789e-08	8.526601350995605e-07	0.004357465844463711	2.643301336206491e-06	0.0	0.0	0.0	1.32165094269033e-08	4.87988986750294e-08	0.0	1.8881321557556712e-06	1.3216532802457671e-08	5.083280790991873e-08	1.3216927836305475e-08	1.32165121727751e-08	8.497116752308841e-07	0.004342397908374978	2.6341609379403025e-06	0.0	0.0	0.0	1.3170807426938693e-08	4.9960237946345295e-08	0.0	1.8816031493863953e-06	1.3170830991298857e-08	5.0657031746360185e-08	1.3171224783086557e-08	1.317081016417682e-08	8.467917154855916e-07	0.004327475620424389	2.6251088918391537e-06	0.0	0.0	0.0	1.3125547187888407e-08	4.886056207398138e-08	0.0	1.8751371898897653e-06	1.3125570495539182e-08	5.0482952949379224e-08	1.3125963058065132e-08	1.3125549916581992e-08	8.439000621660215e-07	0.004312697990741638	2.6161445974188143e-06	0.0	0.0	0.0	1.3080725707330225e-08	4.8665884663941e-08	0.0	1.868733937060143e-06	1.308074893385983e-08	5.0310562360060635e-08	1.3081140279800875e-08	1.3080728427567315e-08	8.410365552355012e-07	0.004298064201476185	2.607267558548749e-06	0.0	0.0	0.0	1.303634050461062e-08	4.904453068074185e-08	0.0	1.8623930293285325e-06	1.3036363775400182e-08	5.013985024432834e-08	1.3036753917309964e-08	1.3036343216478436e-08	8.382010254423338e-07	0.004283573387684304	2.598477250531628e-06	0.0	0.0	0.0	1.2992388956242099e-08	4.865184996382819e-08	0.0	1.8561140512121338e-06	1.2992412111918388e-08	4.997080541664051e-08	1.2992801062211844e-08	1.2992391659826996e-08	8.353932785762236e-07	0.004269224556873629	2.589773071296205e-06	0.0	0.0	0.0	1.2948868051867457e-08	4.7305143671090706e-08	0.0	1.8498965683459157e-06	1.2948890902998573e-08	4.980341618309367e-08	1.2949278673950306e-08	1.2948870747254822e-08	8.326131122864996e-07	0.004255016674950533	2.5811543935358762e-06	0.0	0.0	0.0	1.2905774654952704e-08	4.610454452023699e-08	0.0	1.8437401641058974e-06	1.2905797232400825e-08	4.963767132738389e-08	1.2906183836156596e-08	1.2905777342226955e-08	8.298603333339987e-07	0.004240948754384101	2.5726206181913682e-06	0.0	0.0	0.0	1.2863105770200572e-08	4.8296162777463355e-08	0.0	1.8376444947733924e-06	1.286312869419124e-08	4.947356159592189e-08	1.2863514142799232e-08	1.286310844944523e-08	8.271347836835601e-07	0.004227019987548907	2.5641712553403386e-06	0.0	0.0	0.0	1.2820858947998686e-08	4.733805108993108e-08	0.0	1.8316090472061838e-06	1.2820881696528137e-08	4.931107317393608e-08	1.2821266001881624e-08	1.2820861619296608e-08	8.244362257362683e-07	0.004213229160217205	2.5558055684045497e-06	0.0	0.0	0.0	1.277903050545478e-08	4.807649467762862e-08	0.0	1.8256334108793985e-06	1.2779053365850696e-08	4.915019500927252e-08	1.277943653972885e-08	1.2779033168887739e-08	8.21764470925562e-07	0.004199575308735198	2.5475229728119146e-06	0.0	0.0	0.0	1.2737617519707631e-08	4.765758199585435e-08	0.0	1.8197170933393944e-06	1.2737640255123494e-08	4.899091384410642e-08	1.273802230916445e-08	1.273762017535661e-08	8.191192923558986e-07	0.00418605727357274	2.539322765166651e-06	0.0	0.0	0.0	1.2696616473777344e-08	4.8161510665296715e-08	0.0	1.8138596538014096e-06	1.269663927896983e-08	4.8833217811607486e-08	1.2697020224694267e-08	1.2696619121722354e-08	8.165004882857231e-07	0.004172674023745621	2.5312043200537574e-06	0.0	0.0	0.0	1.2656024240588105e-08	4.751864897377152e-08	0.0	1.8080605777512864e-06	1.2656046835932401e-08	4.867709306002062e-08	1.2656426684718208e-08	1.2656026880908344e-08	8.139078222553763e-07	0.004159424350846484	2.5231669044284225e-06	0.0	0.0	0.0	1.2615837154914866e-08	4.6963138977760193e-08	0.0	1.8023193976796118e-06	1.2615859653563952e-08	4.852252700301349e-08	1.2616238416669554e-08	1.2615839787688535e-08	8.113410809978195e-07	0.004146307164990402	2.5152098571463746e-06	0.0	0.0	0.0	1.2576051911035441e-08	4.6139012051216864e-08	0.0	1.7966356106420934e-06	1.2576074211385873e-08	4.836950610028724e-08	1.2576451899937326e-08	1.2576054536339926e-08	8.08800034424523e-07	0.004133321290328127	2.5073324649148097e-06	0.0	0.0	0.0	1.2536664942484899e-08	4.69057213774645e-08	0.0	1.7910087665801605e-06	1.2536687359096084e-08	4.8218018235298336e-08	1.253706398411079e-08	1.2536667560396662e-08	8.062844781618907e-07	0.0041204656824231	2.4995340941606844e-06	0.0	0.0	0.0	1.2497673081397276e-08	4.614476227447402e-08	0.0	1.7854383259130233e-06	1.2497695319768147e-08	4.806804888141035e-08	1.2498070892123436e-08	1.2497675691992033e-08	8.037941656071462e-07	0.004107739081031079	2.4918139803959395e-06	0.0	0.0	0.0	1.2459072505331296e-08	4.63795741137472e-08	0.0	1.7799238118426294e-06	1.2459094755928573e-08	4.7919585202189866e-08	1.2459469286388103e-08	1.24590751086838e-08	8.013288803684674e-07	0.004095140380297076	2.4841714527902746e-06	0.0	0.0	0.0	1.2420859860134676e-08	4.711549547004032e-08	0.0	1.7744647326193732e-06	1.242088222544693e-08	4.777261395867678e-08	1.242125572465674e-08	1.2420862456318888e-08	7.988883992322951e-07	0.004082668439504182	2.4766058193654665e-06	0.0	0.0	0.0	1.2383031685915499e-08	4.523801564514216e-08	0.0	1.7690605052609403e-06	1.2383053647595476e-08	4.762711945576844e-08	1.2383426126052099e-08	1.2383034275004572e-08	7.964724559517466e-07	0.00407032189801828	2.469116254735356e-06	0.0	0.0	0.0	1.234558385574193e-08	4.635306127249085e-08	0.0	1.7637106921789554e-06	1.2345605959348631e-08	4.7483089912599684e-08	1.234597742745492e-08	1.2345586437807978e-08	7.940808535352443e-07	0.004058099749126426	2.4617021482133056e-06	0.0	0.0	0.0	1.230851331618013e-08	4.6306343577217866e-08	0.0	1.758414760187226e-06	1.2308535428527759e-08	4.7340510974640694e-08	1.2308905896560961e-08	1.2308515891294626e-08	7.917133501673794e-07	0.004046000757048044	2.4543627501542044e-06	0.0	0.0	0.0	1.2271816319003682e-08	4.6550135290312215e-08	0.0	1.7531721937942472e-06	1.2271838446811245e-08	4.71993687637346e-08	1.2272207924928865e-08	1.2271818887237243e-08	7.893697122737083e-07	0.004034023728117241	2.44709733646073e-06	0.0	0.0	0.0	1.2235489243725155e-08	4.416699982086217e-08	0.0	1.7479824007340476e-06	1.2235510868482558e-08	4.7059647334821744e-08	1.2235879366695817e-08	1.2235491805147553e-08	7.870496701660622e-07	0.004022167284112719	2.439905071079212e-06	0.0	0.0	0.0	1.2199527910075174e-08	4.564432895896859e-08	0.0	1.7428449665745258e-06	1.2199549792594264e-08	4.692133553041405e-08	1.219991732083656e-08	1.219953046475518e-08	7.847530388924246e-07	0.004010430479847359	2.4327853806479486e-06	0.0	0.0	0.0	1.2163929451244705e-08	4.5762398970740194e-08	0.0	1.7377593362791789e-06	1.2163951334019565e-08	4.67844184077196e-08	1.2164317902094684e-08	1.2163931999250557e-08	7.824795668172126e-07	0.003998812029355192	2.4257374850786727e-06	0.0	0.0	0.0	1.2128689966791518e-08	4.4782377750144906e-08	0.0	1.7327249571151083e-06	1.2128711623755188e-08	4.664888108596005e-08	1.2129077241339e-08	1.2128692508190556e-08	7.802290035184948e-07	0.003987310652872395	2.4187606080456795e-06	0.0	0.0	0.0	1.2093805575086198e-08	4.387887387574649e-08	0.0	1.7277413088437197e-06	1.2093827020244317e-08	4.6514709559150635e-08	1.2094191696898555e-08	1.2093808109944889e-08	7.780011142272277e-07	0.003975925150627187	2.4118540217492016e-06	0.0	0.0	0.0	1.205927263712913e-08	4.405525072836722e-08	0.0	1.7228079010939862e-06	1.2059294090991206e-08	4.6381890625387403e-08	1.2059657836175456e-08	1.2059275165513137e-08	7.757956785117149e-07	0.003964654396117083	2.4050170428370105e-06	0.0	0.0	0.0	1.202508773615847e-08	4.3629551108007924e-08	0.0	1.7179241964001246e-06	1.2025109073853915e-08	4.6250409814896857e-08	1.2025471896908381e-08	1.2025090258132765e-08	7.736124535850441e-07	0.00395349714859576	2.3982489186531763e-06	0.0	0.0	0.0	1.1991247108893737e-08	4.380673811212977e-08	0.0	1.7130896929216776e-06	1.1991268456053273e-08	4.6120253616992666e-08	1.1991630366213411e-08	1.1991249624522472e-08	7.714512137813677e-07	0.003942452254811968	2.3915489496191975e-06	0.0	0.0	0.0	1.1957747257441715e-08	4.322684060814559e-08	0.0	1.7083038511430777e-06	1.1957768461098292e-08	4.599140750671267e-08	1.1958129467480744e-08	1.1957749766788316e-08	7.693117155268402e-07	0.003931518469997699	2.3849163806397284e-06	0.0	0.0	0.0	1.1924584406324847e-08	4.304471265768702e-08	0.0	1.7035661648805445e-06	1.1924605545807126e-08	4.586385785643721e-08	1.1924965657423182e-08	1.1924586909451923e-08	7.671937312305311e-07	0.003920694631063664	2.378350506168418e-06	0.0	0.0	0.0	1.1891755027810649e-08	4.344327107246537e-08	0.0	1.698876135361602e-06	1.1891776218873925e-08	4.573759123806957e-08	1.1892135444632689e-08	1.1891757524780083e-08	7.650970368675596e-07	0.003909979593144413	2.371850631714109e-06	0.0	0.0	0.0	1.1859255649442652e-08	4.440867140120843e-08	0.0	1.6942332663814253e-06	1.1859277006965242e-08	4.561259429263768e-08	1.1859635355674779e-08	1.1859258140315628e-08	7.630214096476182e-07	0.0038993722176836327	2.365416066612985e-06	0.0	0.0	0.0	1.1827082817901064e-08	4.2911147633305806e-08	0.0	1.6896369773150824e-06	1.1827103845838206e-08	4.54888513884417e-08	1.1827461326174018e-08	1.182708530273807e-08	7.6096658668838e-07	0.0038888711612393182	2.3590459959113984e-06	0.0	0.0	0.0	1.1795232458416734e-08	4.428669732294117e-08	0.0	1.6850868332126497e-06	1.1795253690920509e-08	4.53663508155903e-08	1.1795610311480393e-08	1.179523493727734e-08	7.589323743496767e-07	0.0038784754342235687	2.352739819314335e-06	0.0	0.0	0.0	1.1763701569514056e-08	4.17334761306549e-08	0.0	1.6805822299760198e-06	1.1763722313663946e-08	4.524507631044018e-08	1.1764078082906182e-08	1.1763704042457303e-08	7.569184988663024e-07	0.0038681836375784144	2.346496688130217e-06	0.0	0.0	0.0	1.1732485907734187e-08	4.2161423496371824e-08	0.0	1.6761227384255676e-06	1.1732506709885888e-08	4.51250163184448e-08	1.173286163619349e-08	1.1732488374818148e-08	7.549247693644889e-07	0.003857994795853303	2.3403160106402118e-06	0.0	0.0	0.0	1.1701582514482432e-08	4.355977676517584e-08	0.0	1.6717078853763146e-06	1.1701603567382184e-08	4.500615810035986e-08	1.1701957659046828e-08	1.1701584975764671e-08	7.529509741197136e-07	0.0038479078270422192	2.334197130485806e-06	0.0	0.0	0.0	1.1670988107965625e-08	4.366680636358501e-08	0.0	1.6673371375124103e-06	1.16710091530553e-08	4.488848729812102e-08	1.1671362418254454e-08	1.167099056350308e-08	7.509968727809686e-07	0.0038379215028468295	2.3281393025630675e-06	0.0	0.0	0.0	1.1640698962663302e-08	4.183994904171527e-08	0.0	1.6630099455847024e-06	1.1640719622280287e-08	4.47719891247124e-08	1.1641072069071462e-08	1.164070141251212e-08	7.490622174640656e-07	0.0038280345564713197	2.3221417584143747e-06	0.0	0.0	0.0	1.1610711236286519e-08	4.344128148278527e-08	0.0	1.6587259111082552e-06	1.161073218572533e-08	4.4656652851936437e-08	1.1611083822102869e-08	1.161071368050202e-08	7.471468319480669e-07	0.0038182460873466767	2.3162039517464003e-06	0.0	0.0	0.0	1.1581022197368226e-08	4.230809387170124e-08	0.0	1.6544844707784821e-06	1.1581042900383036e-08	4.4542463314383427e-08	1.1581393734215693e-08	1.1581024636005303e-08	7.452504615960635e-07	0.0038085547941681384	2.3103250931672484e-06	0.0	0.0	0.0	1.1551627898948068e-08	4.381827685700071e-08	0.0	1.650285212052925e-06	1.1551648878524683e-08	4.442940940540627e-08	1.1551998917612246e-08	1.1551630332060747e-08	7.433729234167671e-07	0.0037989597417676735	2.3045046153946513e-06	0.0	0.0	0.0	1.1522525504614238e-08	4.326278456166364e-08	0.0	1.6461275898524694e-06	1.1522546304715609e-08	4.431747645025948e-08	1.15228955567379e-08	1.1522527932256077e-08	7.415139712369306e-07	0.003789459672093275	2.298741755274857e-06	0.0	0.0	0.0	1.1493711198597154e-08	4.300352784967701e-08	0.0	1.6420111446321344e-06	1.1493731962226024e-08	4.42066520769077e-08	1.1494080434777184e-08	1.1493713620820872e-08	7.39673399873932e-07	0.003780053536570516	2.293035876730054e-06	0.0	0.0	0.0	1.1465181800507155e-08	4.293300591801104e-08	0.0	1.6379354022705365e-06	1.1465202532299107e-08	4.409692352090413e-08	1.1465550232879766e-08	1.1465184217364895e-08	7.378509968314142e-07	0.0037707402492493138	2.2873863210086628e-06	0.0	0.0	0.0	1.1436934016585725e-08	4.178170720786379e-08	0.0	1.6338998595999318e-06	1.143695449286424e-08	4.398827723582608e-08	1.1437301428870715e-08	1.143693642812898e-08	7.360465358388201e-07	0.0037615186537880954	2.2817923866575407e-06	0.0	0.0	0.0	1.1408964339566406e-08	4.1857202259254895e-08	0.0	1.6299040824133744e-06	1.1408984804550893e-08	4.3880701531789e-08	1.1409330983300857e-08	1.1408966745845954e-08	7.34259823350498e-07	0.003752387761082202	2.2762534736744502e-06	0.0	0.0	0.0	1.1381269769437487e-08	4.258283017174606e-08	0.0	1.625947625973299e-06	1.1381290354278322e-08	4.377418443540765e-08	1.1381635783006676e-08	1.1381272170503567e-08	7.324906607896545e-07	0.0037433465563159254	2.2707689664600175e-06	0.0	0.0	0.0	1.135384722820153e-08	4.262946063042866e-08	0.0	1.6220300071563182e-06	1.1353867760280818e-08	4.366871293989345e-08	1.135421244612376e-08	1.1353849624103818e-08	7.307388310983064e-07	0.0037343939302277784	2.265338192120849e-06	0.0	0.0	0.0	1.1326693351390888e-08	4.0463440488391e-08	0.0	1.6181507185436945e-06	1.132671347073266e-08	4.356427338438113e-08	1.1327057420720214e-08	1.132669574217837e-08	7.290041059350145e-07	0.003725528715893225	2.2599604427837823e-06	0.0	0.0	0.0	1.1299804599639013e-08	4.078941690848006e-08	0.0	1.614309370962956e-06	1.1299824761489927e-08	4.346085529139569e-08	1.1300167982588284e-08	1.1299806985359947e-08	7.272863128232703e-07	0.0037167500318793564	2.2546351837630405e-06	0.0	0.0	0.0	1.127317829951658e-08	4.118347059161629e-08	0.0	1.6105055194151904e-06	1.1273198517644588e-08	4.335844668052398e-08	1.1273541016735002e-08	1.1273180680218797e-08	7.25585252732546e-07	0.003708056861052013	2.2493617980523247e-06	0.0	0.0	0.0	1.1246811365991534e-08	4.222758094222475e-08	0.0	1.60673873367484e-06	1.1246831727697953e-08	4.325703596908087e-08	1.1247173511580893e-08	1.1246813741722274e-08	7.23900733434278e-07	0.0036994482210378826	2.2441396897320094e-06	0.0	0.0	0.0	1.122070081946517e-08	4.1429838526397515e-08	0.0	1.6030085353044222e-06	1.1220721042684404e-08	4.315661027643195e-08	1.1221062118062911e-08	1.1220703190271125e-08	7.222325400339603e-07	0.003690923013631752	2.238968192615673e-06	0.0	0.0	0.0	1.119484332900472e-08	4.167341280910362e-08	0.0	1.5993145121604232e-06	1.1194863577673424e-08	4.305715850669264e-08	1.119520395117594e-08	1.1194845694931903e-08	7.205804887715674e-07	0.003682480299737901	2.2338467370370167e-06	0.0	0.0	0.0	1.1169236046278171e-08	4.236776698755179e-08	0.0	1.5956562472140088e-06	1.1169256413539575e-08	4.295866943245942e-08	1.1169596091717603e-08	1.1169238407372089e-08	7.189443935448258e-07	0.0036741191282908953	2.2287747460684837e-06	0.0	0.0	0.0	1.1143876086647221e-08	4.028472491758096e-08	0.0	1.5920332354202593e-06	1.1143896015078246e-08	4.28611294567945e-08	1.1144235004372688e-08	1.1143878442952853e-08	7.173240263016459e-07	0.0036658383338456484	2.2237515127331795e-06	0.0	0.0	0.0	1.111875991522663e-08	4.163577997486934e-08	0.0	1.5884451499797993e-06	1.1118780094736977e-08	4.27645297814203e-08	1.1119118401545273e-08	1.111876226678819e-08	7.157192437339769e-07	0.0036576371840317395	2.2187765927704612e-06	0.0	0.0	0.0	1.1093885310712887e-08	3.987454704318311e-08	0.0	1.5848914853770116e-06	1.1093905114017844e-08	4.266885679673242e-08	1.1094242744625254e-08	1.1093887657574296e-08	7.141298173477079e-07	0.0036495145111453925	2.213849277832921e-06	0.0	0.0	0.0	1.1069248731368179e-08	4.1644057860544175e-08	0.0	1.5813719269970245e-06	1.1069268870656624e-08	4.257410203248497e-08	1.1069605831308256e-08	1.106925107357258e-08	7.125556094336043e-07	0.003641469611428475	2.2089691410167184e-06	0.0	0.0	0.0	1.1044848042673044e-08	3.9690353977039214e-08	0.0	1.5778859610399505e-06	1.1044867768169972e-08	4.2480251656052764e-08	1.1045204064994244e-08	1.1044850380263313e-08	7.109963873367678e-07	0.003633501295914194	2.2041354610753258e-06	0.0	0.0	0.0	1.1020679638394019e-08	4.102507907243482e-08	0.0	1.5744332736133762e-06	1.1020699609351968e-08	4.238729721664493e-08	1.1021035248436047e-08	1.1020681971412226e-08	7.094520134890225e-07	0.00362560886156546	2.1993478115420195e-06	0.0	0.0	0.0	1.0996741386197222e-08	3.969543600089469e-08	0.0	1.5710133899815306e-06	1.0996761071154623e-08	4.22952259333104e-08	1.0997096058482551e-08	1.0996743714685164e-08	7.079222736328956e-07	0.0036177912134335672	2.1946055282042513e-06	0.0	0.0	0.0	1.0973029965019187e-08	3.981246430427651e-08	0.0	1.567625952579067e-06	1.097304965067933e-08	4.2204028179517715e-08	1.0973383992175905e-08	1.0973032289017939e-08	7.064070091917659e-07	0.003610047541120416	2.1899081194664834e-06	0.0	0.0	0.0	1.094954291688183e-08	3.9355739896667276e-08	0.0	1.5642705535425566e-06	1.0949562492960503e-08	4.211369297463202e-08	1.0949896194471579e-08	1.0949545236432064e-08	7.049060375538611e-07	0.003602376911399143	2.185255019221339e-06	0.0	0.0	0.0	1.092627741124773e-08	3.92721171280202e-08	0.0	1.5609468146685484e-06	1.0926296950642019e-08	4.2024210136516294e-08	1.0926630017944921e-08	1.092627972638958e-08	7.034191900939785e-07	0.003594778462519746	2.1806457047213156e-06	0.0	0.0	0.0	1.0903230834378893e-08	3.983196894999583e-08	0.0	1.5576543706856207e-06	1.0903250466887747e-08	4.19355698311871e-08	1.0903582905695541e-08	1.0903233145152014e-08	7.019463042425589e-07	0.0035872513636789746	2.176079671992015e-06	0.0	0.0	0.0	1.0880400666402889e-08	4.0479736816308036e-08	0.0	1.5543928448849133e-06	1.0880420404804864e-08	4.184776191675085e-08	1.088075222076093e-08	1.088040297284652e-08	7.004872118134634e-07	0.003579794755370864	2.1715563996468363e-06	0.0	0.0	0.0	1.0857784300386246e-08	3.9464797764153825e-08	0.0	1.5511618164537946e-06	1.0857803818790953e-08	4.176077506396977e-08	1.0858135017452077e-08	1.0857786602539124e-08	6.990417236205551e-07	0.0035724076707713986	2.1670753011967476e-06	0.0	0.0	0.0	1.08353788038832e-08	4.068280532286851e-08	0.0	1.5479609709616428e-06	1.0835398507879127e-08	4.16746008075879e-08	1.0835729094754277e-08	1.0835381101783469e-08	6.976097008511178e-07	0.003565089400484334	2.1626359463159217e-06	0.0	0.0	0.0	1.081318202526429e-08	4.101716322764125e-08	0.0	1.5447899293898937e-06	1.0813201819010144e-08	4.158922894353311e-08	1.08135317995371e-08	1.0813184318949781e-08	6.961909741317242e-07	0.0035578390789362748	2.1582378099369503e-06	0.0	0.0	0.0	1.0791191339191988e-08	4.0170796492216316e-08	0.0	1.5416482903879845e-06	1.0791210942811805e-08	4.1504648666529935e-08	1.0791540322346028e-08	1.0791193628700033e-08	6.947853630513905e-07	0.003550655784148062	2.153880332774355e-06	0.0	0.0	0.0	1.076940394923833e-08	4.08511018133969e-08	0.0	1.5385357386481399e-06	1.0769423672179026e-08	4.142085148771398e-08	1.0769752456026288e-08	1.0769406234605696e-08	6.933927281471794e-07	0.0035435388034007805	2.149563082486341e-06	0.0	0.0	0.0	1.0747817693694016e-08	3.906510208688329e-08	0.0	1.5354518499157708e-06	1.0747837037420896e-08	4.13378259851996e-08	1.0748165230795128e-08	1.0747819974957127e-08	6.920128779845462e-07	0.0035364871583807543	2.145285465613008e-06	0.0	0.0	0.0	1.0726429605258884e-08	4.0166643408821954e-08	0.0	1.5323963551513173e-06	1.072644915529355e-08	4.125556491574204e-08	1.0726776763375383e-08	1.0726431882453535e-08	6.906456949430336e-07	0.003529500247992687	2.141047117526616e-06	0.0	0.0	0.0	1.0705237860794046e-08	4.027459832995405e-08	0.0	1.529368881299489e-06	1.0705257414483391e-08	4.117405823582943e-08	1.0705584442379518e-08	1.0705240133955808e-08	6.89291011717233e-07	0.0035225772172322624	2.136847519570168e-06	0.0	0.0	0.0	1.0684239867013976e-08	4.019560095617068e-08	0.0	1.5263690814636206e-06	1.0684259386777951e-08	4.10932966061848e-08	1.0684585839530419e-08	1.0684242136177918e-08	6.879486733528322e-07	0.0035157172742141204	2.132686191376407e-06	0.0	0.0	0.0	1.0663433222081962e-08	3.8758389807523403e-08	0.0	1.523396578387598e-06	1.0663452431460868e-08	4.10132698702088e-08	1.0663778314034754e-08	1.0663435487282693e-08	6.866185103294331e-07	0.0035089195526147063	2.128562607421416e-06	0.0	0.0	0.0	1.0642815298377886e-08	3.961845866996707e-08	0.0	1.5204511027747005e-06	1.0642834663491138e-08	4.0933970777744704e-08	1.0643159980815224e-08	1.0642817559649487e-08	6.853004044669294e-07	0.0035021834484790996	2.124476401342091e-06	0.0	0.0	0.0	1.0622384264085986e-08	3.8805972995124285e-08	0.0	1.5175322783577722e-06	1.0622403449076171e-08	4.085538919882309e-08	1.0622728206001203e-08	1.0622386521462306e-08	6.839941864894536e-07	0.0034955080967335964	2.120427048372389e-06	0.0	0.0	0.0	1.0602137495375495e-08	3.827101658685751e-08	0.0	1.5146397861131272e-06	1.0602156555106713e-08	4.0777516544563716e-08	1.060248075642648e-08	1.060213974888984e-08	6.826997142732057e-07	0.003488892771062073	2.1164141079207377e-06	0.0	0.0	0.0	1.0582072789288172e-08	3.8393989453941585e-08	0.0	1.5117733220914458e-06	1.058209185398905e-08	4.070034463191524e-08	1.058241550444547e-08	1.058207503897345e-08	6.814168527671769e-07	0.003482336781293173	2.1124371613219444e-06	0.0	0.0	0.0	1.0562188052497697e-08	3.9736425049775176e-08	0.0	1.5089326047127943e-06	1.0562207374707375e-08	4.062386588004883e-08	1.0562530478998332e-08	1.0562190298386465e-08	6.801454774695863e-07	0.0034758394911662284	2.1084958226145555e-06	0.0	0.0	0.0	1.054248135519651e-08	3.811070407251366e-08	0.0	1.5061172359227721e-06	1.0542500330969665e-08	4.054806957245909e-08	1.0542822893703626e-08	1.0542483597321036e-08	6.788854082605181e-07	0.003469399980190732	2.1045895334143014e-06	0.0	0.0	0.0	1.0522949905462634e-08	3.914986747655484e-08	0.0	1.5033269795022933e-06	1.0522969069270461e-08	4.047294934951035e-08	1.0523291095027565e-08	1.052295214385455e-08	6.776365420036369e-07	0.003463017721291857	2.1007179739948863e-06	0.0	0.0	0.0	1.05035921046644e-08	3.775286728676078e-08	0.0	1.5005614618073134e-06	1.0503610974181969e-08	4.039849515186716e-08	1.0503932467461267e-08	1.0503594339355163e-08	6.763987100626708e-07	0.0034566918526650363	2.096880621572543e-06	0.0	0.0	0.0	1.0484405338882415e-08	3.790076131072514e-08	0.0	1.4978204222921767e-06	1.0484424221923388e-08	4.0324699964989e-08	1.0484745187184877e-08	1.0484407569902905e-08	6.751717974871373e-07	0.0034504217868608364	2.0930771197955414e-06	0.0	0.0	0.0	1.0465387826357764e-08	3.7608027561758974e-08	0.0	1.4951035497795798e-06	1.0465406634312106e-08	4.025155541125204e-08	1.0465727075956859e-08	1.046539005373861e-08	6.739556651336159e-07	0.003444206812794709	2.0893070373111568e-06	0.0	0.0	0.0	1.0446537410326417e-08	3.930133124316248e-08	0.0	1.4924106061779276e-06	1.0446556544738621e-08	4.017905508062057e-08	1.0446876467135828e-08	1.0446539634097837e-08	6.727502085331122e-07	0.0034380463965818283	2.0855700502613046e-06	0.0	0.0	0.0	1.0427852471497737e-08	3.769632467862578e-08	0.0	1.4897412073157355e-06	1.0427871264090294e-08	4.010718863035602e-08	1.0428190671520772e-08	1.0427854691689739e-08	6.715552535313203e-07	0.0034319396482188316	2.0818656187552187e-06	0.0	0.0	0.0	1.0409330310417286e-08	3.894633533502926e-08	0.0	1.4870951450049568e-06	1.0409349335072434e-08	4.003595045547939e-08	1.0409668231795215e-08	1.0409332527059259e-08	6.703707097142414e-07	0.003425886105647486	2.0781934625067697e-06	0.0	0.0	0.0	1.039096952565426e-08	3.868094918077397e-08	0.0	1.4844720943956261e-06	1.0390988483801764e-08	3.996533181028756e-08	1.039130687400894e-08	1.0390971738775459e-08	6.691964309944074e-07	0.0034198850222968958	2.074553128635492e-06	0.0	0.0	0.0	1.0372767852805887e-08	3.7701908246568954e-08	0.0	1.4818717535973794e-06	1.0372786597104351e-08	3.98953245671901e-08	1.0373104484928976e-08	1.0372770062435092e-08	6.680322820977702e-07	0.003413935706856993	2.0709441977836733e-06	0.0	0.0	0.0	1.035472319508317e-08	3.782814664915597e-08	0.0	1.479293876252955e-06	1.0354741950517288e-08	3.982592209363834e-08	1.0355059340054239e-08	1.0354725401248764e-08	6.668781541495353e-07	0.003408037602928067	2.067366332434314e-06	0.0	0.0	0.0	1.0336833864900887e-08	3.816636486675983e-08	0.0	1.4767381950993937e-06	1.033685267324684e-08	3.975711719427306e-08	1.0337169568543678e-08	1.0336836067630983e-08	6.657339281398868e-07	0.0034021901023167274	2.063819163650512e-06	0.0	0.0	0.0	1.0319098017574184e-08	3.8608732753505904e-08	0.0	1.4742044430146993e-06	1.0319116895486233e-08	3.968890267753098e-08	1.0319433300542988e-08	1.0319100216896582e-08	6.645994850594728e-07	0.0033963925968319903	2.0603023224967464e-06	0.0	0.0	0.0	1.0301513808425126e-08	3.680109295688277e-08	0.0	1.4716922903388977e-06	1.0301532309687412e-08	3.9621269668229226e-08	1.0301848228431857e-08	1.0301516004367302e-08	6.63474676034312e-07	0.003390644325663293	2.056815347453592e-06	0.0	0.0	0.0	1.0284078929856093e-08	3.828304316389916e-08	0.0	1.4692015654284952e-06	1.0284097714358323e-08	3.955421354524484e-08	1.0284413150705732e-08	1.0284081122445007e-08	6.623594273339428e-07	0.0033849449120123233	2.053358009955182e-06	0.0	0.0	0.0	1.026679223903768e-08	3.706050572222886e-08	0.0	1.4667319329664695e-06	1.026681076235502e-08	3.9487725281103154e-08	1.0267125720144932e-08	1.0266794428300225e-08	6.612535871593779e-07	0.0033792935801207975	2.0499298394140293e-06	0.0	0.0	0.0	1.0249651383031919e-08	3.636215903314803e-08	0.0	1.464283149754276e-06	1.0249669751328448e-08	3.942179832830888e-08	1.0249984234359363e-08	1.0249653568994463e-08	6.601570475234113e-07	0.003373689778125494	2.0465305010642146e-06	0.0	0.0	0.0	1.0232654688008927e-08	3.8317633087033534e-08	0.0	1.4618550380462968e-06	1.0232673437076022e-08	3.935642790146789e-08	1.0232987449129584e-08	1.0232656870697556e-08	6.59069731480334e-07	0.0033681331127972483	2.0431597563719554e-06	0.0	0.0	0.0	1.0215800961299691e-08	3.84332686153226e-08	0.0	1.4594472977585353e-06	1.0215819719073586e-08	3.929160592164289e-08	1.021613326386717e-08	1.0215803140740384e-08	6.579915037151687e-07	0.0033626228926176504	2.0398171858518474e-06	0.0	0.0	0.0	1.0199088105476747e-08	3.83703925259453e-08	0.0	1.4570596772471197e-06	1.019910683586006e-08	3.922732561398475e-08	1.0199419917064697e-08	1.0199090281695034e-08	6.569222518954793e-07	0.0033571585435179874	2.0365024412669668e-06	0.0	0.0	0.0	1.0182514379355153e-08	3.7596575964449034e-08	0.0	1.4546919121855336e-06	1.0182532937201337e-08	3.91635798622099e-08	1.0182845558436184e-08	1.0182516552376242e-08	6.558618575566871e-07	0.0033517394600920325	2.0332151553699475e-06	0.0	0.0	0.0	1.0166077946697719e-08	3.7297301767570225e-08	0.0	1.4523437745328475e-06	1.0166096426848968e-08	3.9100362526902194e-08	1.0166408591694868e-08	1.0166080116546465e-08	6.5481021944201e-07	0.0033463651248720233	2.029955014259533e-06	0.0	0.0	0.0	1.0149777237997896e-08	3.800728669992276e-08	0.0	1.4500150566592206e-06	1.0149795851425168e-08	3.903766801814792e-08	1.015010756343164e-08	1.0149779404698898e-08	6.537672459328834e-07	0.0033410350696453156	2.0267217339139858e-06	0.0	0.0	0.0	1.0133610833146795e-08	3.770136000093529e-08	0.0	1.4477054947790462e-06	1.0133629364483967e-08	3.89754892342333e-08	1.0133940627146874e-08	1.0133612996724428e-08	6.52732818501846e-07	0.003335748688684596	2.023514946890711e-06	0.0	0.0	0.0	1.0117576894931071e-08	3.6358147282085157e-08	0.0	1.4454148287462347e-06	1.011759514505461e-08	3.8913819171425994e-08	1.0117905961817591e-08	1.0117579055409348e-08	6.517068203788206e-07	0.003330505385243456	2.020334291195234e-06	0.0	0.0	0.0	1.010167361337798e-08	3.630099784744968e-08	0.0	1.4431428649426895e-06	1.0101691837838051e-08	3.885265261703811e-08	1.0102002212116915e-08	1.0101675770780552e-08	6.506891663144891e-07	0.0033253047236588003	2.017179502550954e-06	0.0	0.0	0.0	1.0085899667104342e-08	3.825839562457893e-08	0.0	1.4408894363202556e-06	1.0085918273515388e-08	3.8791985073689795e-08	1.0086228208707636e-08	1.0085901821454667e-08	6.496797836152048e-07	0.003320146332431901	2.0140503556052236e-06	0.0	0.0	0.0	1.0070253929346785e-08	3.7810047125447867e-08	0.0	1.4386542486502205e-06	1.007027239255332e-08	3.8731808620100907e-08	1.0070581891988296e-08	1.0070256080668209e-08	6.486785388254163e-07	0.0033150295295475956	2.0109464366362484e-06	0.00705974353367071	0.0	0.0	8.983289425673024e-07	1.232715686862032e-05	2.596349685096068e-06	1.0054734331495876e-08	1.085977687741394e-08	1.8557540518854886e-05	1.1007523952135947e-08	0.04751226661568592	2.8857579525441506e-05	0.03749308098006032	8.859693934729296e-06	0.005320250713663284	3.231367410119541e-06	0.004198339773079043	9.919328188863027e-07	1.9807108926724972e-09	3.961420882021933e-07	1.2778485644354394e-07	0.0015160622978483938	1.0859774471902576e-08	2.171954413278418e-06	7.006149364794042e-07	5.348433542048418	0.995032946153852	3.294615385179313e-05	3.731047641092743e-05	1.9057270774935592e-05	371.71725394459725	373.81947236467045	0.2779467682553529	1.9653676700256914e-09	9.408635172938858e-06	1.4593840561441515e-08	2.229844546563832e-07	3.550862109662499e-09	1.4594225928575513e-08	2.2299034603646095e-07	3.5509559255434455e-09	1.4594611311142824e-08	2.2299623765959404e-07	3.5510497452945094e-09	1.451291999997689e-08	2.230021284403643e-07	3.551143551631203e-09	1.0655480943959312e-05	2.22960010594171e-07	3.550472858076442e-09	1.3119119990713333e-05	2.2297241791477943e-07	3.5506704357507207e-09	1.3119843930389372e-05	2.229845949622541e-07	3.550864345762516e-09	1.3120542649226569e-05	2.229963736517266e-07	3.5510519119288136e-09	1.4595036924981898e-08	2.2300227020789553e-07	3.5511458103546767e-09	1.4513343983898446e-08	2.2300816635691967e-07	3.551239702284544e-09	1.312190110768864e-05	2.2301939014349385e-07	3.5514184316696103e-09	1.0656274340832708e-05	2.2297594233845954e-07	3.550726557514592e-09	1.4593717158366905e-08	2.2298183362545837e-07	3.5508203719458156e-09	1.4594102694204658e-08	2.2298772522243482e-07	3.5509141913010694e-09	1.3120647258789394e-05	2.2299778534158357e-07	3.5510743897819016e-09	1.4595152547054748e-08	2.230036705042635e-07	3.5511681065616004e-09	1.4513457477849894e-08	2.2300955439196686e-07	3.5512618030300504e-09	1.4595921850194857e-08	2.230154391192791e-07	3.5513555128606603e-09	1.4514222354722183e-08	2.2302132250616174e-07	3.5514492013381697e-09	1.4596690945786226e-08	2.230272066682567e-07	3.5515429021527963e-09	1.3122921015503258e-05	2.2303635961138975e-07	3.551688653893436e-09	1.3123431633842764e-05	2.230447384207889e-07	3.5518220779081037e-09	1.4516142755942886e-08	2.2305060174679172e-07	3.5519154467493982e-09	1.4598620389688809e-08	2.2305646511095917e-07	3.5520088161976163e-09	1.4599003040781553e-08	2.2306232744588437e-07	3.5521021692551132e-09	1.065824747854805e-05	2.2301636493680797e-07	3.551370249326598e-09	1.4514305366233058e-08	2.2302221907600455e-07	3.551463471813835e-09	1.4514685080763061e-08	2.2302807194371111e-07	3.551556674054641e-09	1.3122882335801921e-05	2.230348914764655e-07	3.5516652661463816e-09	1.4597604075833808e-08	2.2304072744577418e-07	3.551758199238396e-09	1.4515891085109117e-08	2.2304656088508126e-07	3.551851092046494e-09	1.4516269358282212e-08	2.2305239286614516e-07	3.5519439616374023e-09	1.0657743004277664e-05	2.2300517818914485e-07	3.5511921006028938e-09	1.4595664331113018e-08	2.2301099863302883e-07	3.5512847864545407e-09	1.4596043894933487e-08	2.2301681756763406e-07	3.551377448277612e-09	1.4514338583942005e-08	2.2302263396653565e-07	3.551470069726864e-09	1.0656311950126603e-05	2.229749109625733e-07	3.5507101133561376e-09	1.3119685702976692e-05	2.2297969472181784e-07	3.5507862855991354e-09	1.3119946570835053e-05	2.2298378677119626e-07	3.5508514427428724e-09	1.4512192262196524e-08	2.2298954128074326e-07	3.5509430787058327e-09	1.45125658821168e-08	2.2299529458825538e-07	3.551034695536878e-09	1.065499181305023e-05	2.229460463112244e-07	3.5502504493350324e-09	1.4509735419267365e-08	2.2295178105823632e-07	3.550341770662753e-09	1.4510108035868831e-08	2.2295751488951497e-07	3.5504330774171424e-09	1.065318782219807e-05	2.229079396701663e-07	3.549643625097437e-09	1.065082297232895e-05	2.2285811066589958e-07	3.5488501317286455e-09	1.064844695679629e-05	2.228080798009677e-07	3.5480534242875752e-09	1.0646062518936899e-05	2.2275790930211828e-07	3.5472544937886866e-09	1.4579473811992747e-08	2.2276358599841512e-07	3.5473448908740143e-09	1.064394513132905e-05	2.2271335368918463e-07	3.5465449766967124e-09	1.0641553198717788e-05	2.2266313264878503e-07	3.5457452425365117e-09	1.063916298424034e-05	2.2261300936855363e-07	3.544947065710663e-09	1.4488044312482914e-08	2.226186650591441e-07	3.545037128403593e-09	1.4488412830913471e-08	2.2262432103131623e-07	3.5451271955921924e-09	1.3099062788834387e-05	2.2262709557623797e-07	3.5451713785187557e-09	1.0637469929393294e-05	2.2257747049909662e-07	3.5443811361387877e-09	1.0635108108665899e-05	2.2252821940897103e-07	3.543596849837176e-09	1.063276691419768e-05	2.22479430050919e-07	3.542819916937003e-09	1.4479328864489923e-08	2.224850958777276e-07	3.5429101412409962e-09	1.4479698553562141e-08	2.2249076280658436e-07	3.5430003831024276e-09	1.4561959372904472e-08	2.2249643189648504e-07	3.543090659384706e-09	1.4480438309452756e-08	2.2250210112494383e-07	3.543180937880797e-09	1.4480808310551019e-08	2.2250777154781553e-07	3.5432712354041076e-09	1.456307572618574e-08	2.2251344422109373e-07	3.5433615687702755e-09	1.4563448100898743e-08	2.2251911814400266e-07	3.5434519220423136e-09	1.4481919081229185e-08	2.2252479231287873e-07	3.5435422792372557e-09	1.4564193103523789e-08	2.2253046880934795e-07	3.543632673503252e-09	1.4482660104653203e-08	2.2253614559763788e-07	3.5437230724217293e-09	1.06331946021743e-05	2.2248823231874543e-07	3.5429600911957335e-09	1.4479904064185686e-08	2.2249391866361188e-07	3.543050642299698e-09	1.0631185034882648e-05	2.2244657738236466e-07	3.542296769865982e-09	1.4477184842437713e-08	2.2245227410048974e-07	3.5423874861849822e-09	1.3089125041451026e-05	2.2245909744917916e-07	3.54249614732797e-09	1.3089557596609482e-05	2.224668070171762e-07	3.542618921303742e-09	1.4478494994989882e-08	2.224725447731607e-07	3.5427102911647157e-09	1.0630203782707995e-05	2.224273214043023e-07	3.5419901464124624e-09	1.45577842902136e-08	2.22433076982075e-07	3.5420818000584788e-09	1.4558162006271249e-08	2.224388341401045e-07	3.542173478869205e-09	1.4476668065028573e-08	2.2244459182355238e-07	3.5422651660471005e-09	1.4558917709365943e-08	2.2245035214602553e-07	3.5423568952499033e-09	1.3089118837254444e-05	2.2246002451587907e-07	3.54251092641682e-09	1.0629635427514308e-05	2.2241632362685013e-07	3.5418150268546714e-09	1.0627554999411505e-05	2.22373258060551e-07	3.54112924449796e-09	1.0625505866909931e-05	2.2233079886926546e-07	3.540453118245669e-09	1.0623485160864702e-05	2.222889008013324e-07	3.539785927282617e-09	1.307972628510733e-05	2.223021267298312e-07	3.5399965449472317e-09	1.4467758414834531e-08	2.2230800704017552e-07	3.5400901846479923e-09	1.3080861561512964e-05	2.2232171145405848e-07	3.5403084212204613e-09	1.0623056252958376e-05	2.2228100471103264e-07	3.539660199825855e-09	1.4548200060481633e-08	2.222869159584072e-07	3.5397543320798757e-09	1.454858653899693e-08	2.222928274283574e-07	3.539848467874386e-09	1.3079973574484011e-05	2.2230705746334664e-07	3.540075072467497e-09	1.4549905209554996e-08	2.2231297710083865e-07	3.5401693383105954e-09	1.0622627745009075e-05	2.2227251034482292e-07	3.5395249370714467e-09	1.0620690406256811e-05	2.222320483056012e-07	3.5388806099757224e-09	1.4545003261460484e-08	2.2223797705837744e-07	3.5389750209292963e-09	1.0619032226986424e-05	2.2219740580513756e-07	3.5383289539206287e-09	1.0617084988450146e-05	2.2215664087927937e-07	3.5376798021747907e-09	1.307189823656257e-05	2.2216994762312448e-07	3.537891699704534e-09	1.3072642370839489e-05	2.2218252217219207e-07	3.5380919372849758e-09	1.3073342309015999e-05	2.2219425946294395e-07	3.5382788417576845e-09	1.4460766560833601e-08	2.2220014754801522e-07	3.538372605094239e-09	1.0617133374427639e-05	2.2215710532104368e-07	3.5376871875294312e-09	1.3071776663721202e-05	2.2216716840192183e-07	3.537847430457681e-09	1.3072322285414039e-05	2.2217619094922283e-07	3.5379911034197727e-09	1.061592690870594e-05	2.2213088493696815e-07	3.5372696359827123e-09	1.4538430931933064e-08	2.221367146819048e-07	3.5373624702568093e-09	1.4538812069673211e-08	2.2214254413782305e-07	3.537455299919214e-09	1.061430130498726e-05	2.2209656151157045e-07	3.5367230575933417e-09	1.3068063932650824e-05	2.221029620698475e-07	3.5368249769607114e-09	1.4536612908564625e-08	2.2210875639627034e-07	3.5369172471645425e-09	1.4455241023080581e-08	2.2211454916962209e-07	3.5370094926312586e-09	1.4537370143903316e-08	2.221203424601408e-07	3.537101746327913e-09	1.3069413382068552e-05	2.221256896245753e-07	3.5371868911445622e-09	1.0613441300511236e-05	2.2207753660245496e-07	3.5364200872470555e-09	1.4534958193192395e-08	2.2208329619604681e-07	3.536511804340007e-09	1.4535334609214799e-08	2.2208905523190419e-07	3.5366035125486205e-09	1.4453967584713566e-08	2.2209481266228118e-07	3.5366951951883046e-09	1.3067859541535477e-05	2.2209868246860848e-07	3.53675681469808e-09	1.4536342376220791e-08	2.2210442220986928e-07	3.5368482156277997e-09	1.453671742376424e-08	2.221101612859049e-07	3.536939605964368e-09	1.3068738402208946e-05	2.221133316530451e-07	3.536990087738008e-09	1.4537302226852438e-08	2.221190533696052e-07	3.537081201634344e-09	1.4455921686954426e-08	2.2212477339508775e-07	3.5371722886037817e-09	1.3069583040707326e-05	2.221273859638577e-07	3.537213888248636e-09	1.4538222987440755e-08	2.221330914115094e-07	3.5373047430836795e-09	1.0613769943794256e-05	2.2208299422407314e-07	3.5365069804024478e-09	1.4453578787543996e-08	2.2208868794325266e-07	3.5365976484926847e-09	1.4453948939458486e-08	2.2209438114552713e-07	3.5366883083564077e-09	1.445431906184067e-08	2.221000738492131e-07	3.5367789602849523e-09	1.3068125810210592e-05	2.2210210932795603e-07	3.5368113709318914e-09	1.453656915525297e-08	2.2210779077367942e-07	3.536901843591858e-09	1.4536940674739723e-08	2.2211347177760887e-07	3.5369923092230284e-09	1.3068919954199474e-05	2.221153702046895e-07	3.5370225378278436e-09	1.3069044265432828e-05	2.2211727957625206e-07	3.537052941209932e-09	1.4455803584960004e-08	2.221229414113335e-07	3.5371431016479177e-09	1.3069508365524979e-05	2.221250080202601e-07	3.537176009463936e-09	1.4456302897481266e-08	2.2213066428858938e-07	3.5372660813026813e-09	1.4456671142561253e-08	2.2213632059830733e-07	3.537356153809869e-09	1.4538800212490544e-08	2.2214197800061887e-07	3.5374462437246676e-09	1.0614254811530754e-05	2.220919010071753e-07	3.536648803896981e-09	1.0611876881057717e-05	2.2204213356545583e-07	3.5358562940114844e-09	1.3064831046160785e-05	2.2204540637104725e-07	3.5359084118121982e-09	1.4451105755378202e-08	2.2205106032295798e-07	3.5359984469032224e-09	1.4533203672313275e-08	2.220567159278197e-07	3.5360885083259706e-09	1.3065733259809604e-05	2.2206068501218914e-07	3.5361517143306437e-09	1.4533829201010669e-08	2.2206634727266847e-07	3.536241881788935e-09	1.0610729206055851e-05	2.220180787163139e-07	3.5354732416517953e-09	1.4531030171185816e-08	2.2202374455869033e-07	3.535563466196727e-09	1.0608713612702454e-05	2.2197608364298092e-07	3.5348045029791758e-09	1.3061096649260509e-05	2.2198232277368224e-07	3.534903860072188e-09	1.3061508330305218e-05	2.2198949949576293e-07	3.5350181479935997e-09	1.4529143714621996e-08	2.2199520491857128e-07	3.5351090029525636e-09	1.45295183859565e-08	2.2200091192364546e-07	3.5351998831124985e-09	1.3062653266714005e-05	2.2200916033044188e-07	3.5353312371820572e-09	1.4530426999152092e-08	2.2201488758061412e-07	3.535422439751162e-09	1.4449087304147842e-08	2.2202061545978947e-07	3.5355136523395028e-09	1.4531179287284175e-08	2.220263460802605e-07	3.535604908583713e-09	1.4531555652401994e-08	2.2203207840201042e-07	3.535696191922081e-09	1.4531932141733393e-08	2.2203781243475784e-07	3.5357875025091886e-09	1.3064883614398102e-05	2.220472766892248e-07	3.5359382182607924e-09	1.4532920177182578e-08	2.220530318206393e-07	3.5360298648230755e-09	1.4451568221349904e-08	2.220587875844648e-07	3.5361215214573948e-09	1.4533675993358736e-08	2.2206454610420307e-07	3.5362132219789577e-09	1.4534054117432188e-08	2.220703063259127e-07	3.536304949604387e-09	1.4534432361993192e-08	2.2207606825417086e-07	3.5363967044064628e-09	1.3067182298304672e-05	2.2208668126796314e-07	3.5365657134016616e-09	1.4535496020343619e-08	2.2209246463552667e-07	3.5366578095888834e-09	1.4454131294614375e-08	2.2209824855827926e-07	3.536749914617467e-09	1.0612416785790538e-05	2.220554609763669e-07	3.5360685575954682e-09	1.4533441933838029e-08	2.2206126117376639e-07	3.5361609217631564e-09	1.3066359126439871e-05	2.2207361948018655e-07	3.5363577238613595e-09	1.3067106475824001e-05	2.220867630550466e-07	3.5365670308069996e-09	1.4453740930681932e-08	2.2209260839947274e-07	3.5366601138676707e-09	1.3068243053380856e-05	2.2210648544850985e-07	3.536881100621747e-09	1.3069069935775952e-05	2.2212093680718805e-07	3.537111232361132e-09	1.0613514120597154e-05	2.2208095937999655e-07	3.5364746252199627e-09	1.4453357312225127e-08	2.2208686111291793e-07	3.536568606082475e-09	1.306792594646457e-05	2.2210210850368066e-07	3.5368114128265136e-09	1.4536482113524264e-08	2.2210802628569885e-07	3.5369056492237276e-09	1.453686936818256e-08	2.2211394464033812e-07	3.536999894734977e-09	1.3069513101916923e-05	2.2212934974720759e-07	3.537245212369504e-09	1.4456509159889179e-08	2.2213527904953978e-07	3.537339632162712e-09	1.4456894791514587e-08	2.221412086840012e-07	3.53743405724004e-09	1.4539042496491957e-08	2.2214713973414067e-07	3.537528504856568e-09	1.3071450329056806e-05	2.2216250288182818e-07	3.5377731534866375e-09	1.0615460169030359e-05	2.2212285797333424e-07	3.5371418395244083e-09	1.4537850405309985e-08	2.221288033585706e-07	3.5372365153014825e-09	1.4456481301090732e-08	2.2213474744660128e-07	3.5373311704167115e-09	1.3070681834188377e-05	2.221496311907944e-07	3.5375681828288026e-09	1.3071523560167658e-05	2.2216395630372394e-07	3.53779629869253e-09	1.3072327314940162e-05	2.2217756259167178e-07	3.538012966982525e-09	1.0616093885293159e-05	2.2213609809549363e-07	3.5373526749929425e-09	1.4538741736557326e-08	2.2214202639412683e-07	3.5374470784959853e-09	1.4457365960951087e-08	2.2214795263520604e-07	3.5375414492290828e-09	1.4457750404011524e-08	2.2215387789029219e-07	3.537635804256389e-09	1.4539901655068954e-08	2.2215980323117745e-07	3.5377301606457342e-09	1.0615217096094893e-05	2.221176708951036e-07	3.5370592330648463e-09	1.0613189037637865e-05	2.2207494957176723e-07	3.5363789255102937e-09	1.306693807133465e-05	2.2208526119573948e-07	3.5365431251351076e-09	1.4453690534145254e-08	2.2209114400678642e-07	3.5366368041893767e-09	1.0611867088969682e-05	2.220467743093437e-07	3.535930246720998e-09	1.3065186418283263e-05	2.22054957851013e-07	3.5360605574123006e-09	1.0610092891568185e-05	2.2200888943302122e-07	3.5353269483298213e-09	1.4530455465323452e-08	2.220147153103388e-07	3.535419720733838e-09	1.306321069569586e-05	2.2202074165875564e-07	3.5355156791591246e-09	1.4449513427743387e-08	2.2202653689443407e-07	3.535607963634288e-09	1.306385536017452e-05	2.2203136988916214e-07	3.535684918962052e-09	1.306410101052945e-05	2.2203514335354325e-07	3.5357450022526936e-09	1.4450456438688278e-08	2.2204088348168402e-07	3.53583640925954e-09	1.3064624485961703e-05	2.2204365899550822e-07	3.5358806011614205e-09	1.3064761512991812e-05	2.2204559398527096e-07	3.5359114087231197e-09	1.4532868868269022e-08	2.220512850276775e-07	3.5360020341931873e-09	1.4533240972879515e-08	2.220569755478417e-07	3.5360926513473527e-09	1.306552142488539e-05	2.22058167383789e-07	3.5361116251873128e-09	1.4451960313717022e-08	2.2206383463357954e-07	3.5362018718507208e-09	1.4452329055027841e-08	2.2206950166887655e-07	3.536292115098552e-09	1.4534433993739349e-08	2.2207516950033666e-07	3.5363823710246093e-09	1.3066577337472802e-05	2.2207579227443182e-07	3.536392283632413e-09	1.0610986238161727e-05	2.220241127480982e-07	3.5355693224857045e-09	1.4531463297188516e-08	2.2202974790923954e-07	3.5356590583215957e-09	1.3063907545006651e-05	2.2202991563062378e-07	3.535661726568222e-09	1.3063926863182865e-05	2.220300546508584e-07	3.5356639386513692e-09	1.3063951803753609e-05	2.2203034803480564e-07	3.5356686098684645e-09	1.4531866843579618e-08	2.2203596359164993e-07	3.5357580336354393e-09	1.0609130707309025e-05	2.2198446151451305e-07	3.534937900855617e-09	1.4528858319857898e-08	2.2199007550015705e-07	3.5350272996611292e-09	1.3061653209779523e-05	2.2199121346990285e-07	3.53504542241091e-09	1.3061755947118343e-05	2.219929944059235e-07	3.5350737846141154e-09	1.3061901007071812e-05	2.2199555927801393e-07	3.5351146311096627e-09	1.0607290563419012e-05	2.2194624822325276e-07	3.5343293913339786e-09	1.4526336631308644e-08	2.2195189946665804e-07	3.5344193834884452e-09	1.4526707617345201e-08	2.219575521295457e-07	3.534509398250642e-09	1.3059906708221825e-05	2.2196199286982436e-07	3.534580117958512e-09	1.3060217298192376e-05	2.2196749312596283e-07	3.5346677099093494e-09	1.3060590298546696e-05	2.219740963636805e-07	3.5347728662504287e-09	1.4446443459165241e-08	2.2197980676019594e-07	3.534863800365969e-09	1.3061367666846796e-05	2.2198757746471898e-07	3.5349875479024863e-09	1.306187080958988e-05	2.2199644808023102e-07	3.5351288108134687e-09	1.3062436520553775e-05	2.2200638454490326e-07	3.5352870466284966e-09	1.0607990819176856e-05	2.219631397813984e-07	3.5345984096028684e-09	1.3060548945990723e-05	2.2197492488804161e-07	3.5347860837466276e-09	1.4528168168683212e-08	2.2198073763011544e-07	3.534878647584826e-09	1.0606802585913139e-05	2.219389384540746e-07	3.534213030541282e-09	1.4525807577281794e-08	2.219447673677269e-07	3.534305851866771e-09	1.4444499809540824e-08	2.2195059621275802e-07	3.5343986721030622e-09	1.305987840318852e-05	2.2196400814645125e-07	3.5346122517371136e-09	1.306068652868348e-05	2.219780040921006e-07	3.5348351307054376e-09	1.4446661819116086e-08	2.2198387003016836e-07	3.534928541565851e-09	1.3061868087447512e-05	2.2199833036017078e-07	3.535158814954146e-09	1.3062721393459947e-05	2.2201307567170028e-07	3.5353936258190466e-09	1.3063584497413238e-05	2.2202795681260736e-07	3.5356305990636695e-09	1.0609068643480773e-05	2.219880820050307e-07	3.534995624191971e-09	1.452902344874579e-08	2.219939911295985e-07	3.535089722601262e-09	1.4447701979623333e-08	2.219998992316505e-07	3.5351838047279793e-09	1.3062789510480211e-05	2.2201474188032124e-07	3.5354201637800848e-09	1.3063639315158112e-05	2.220292932609911e-07	3.5356518839509864e-09	1.060908739248388e-05	2.2198888603653658e-07	3.5350084294494034e-09	1.4447379365484675e-08	2.219947999732504e-07	3.5351026043860614e-09	1.3062413455139017e-05	2.2200854597053488e-07	3.5353214979155535e-09	1.453037462248837e-08	2.2201445527008575e-07	3.5354155989947452e-09	1.4530760656226776e-08	2.2202036413482099e-07	3.5355096931475645e-09	1.306387421958548e-05	2.2203340369780508e-07	3.535717336918935e-09	1.4532004981642128e-08	2.2203930534118187e-07	3.535811316051902e-09	1.0609493083725014e-05	2.2199744014231652e-07	3.5351446432171216e-09	1.4529658724652307e-08	2.220033372465731e-07	3.535238550024056e-09	1.3062796871577144e-05	2.2201495227075406e-07	3.5354235076613093e-09	1.4449092422753418e-08	2.2202083486478234e-07	3.5355171833940313e-09	1.4531192213743347e-08	2.2202671775720424e-07	3.535610863875552e-09	1.0608838267111382e-05	2.2198356210886037e-07	3.534923640811082e-09	1.4528761268626403e-08	2.219894369679778e-07	3.5350171933375383e-09	1.3061891064110489e-05	2.219993198524231e-07	3.5351745670130407e-09	1.060747998449224e-05	2.2195475485359516e-07	3.5344649003537344e-09	1.060533340215543e-05	2.2190957832704658e-07	3.533745495044275e-09	1.3057077092692975e-05	2.2191688918433338e-07	3.53386190984134e-09	1.4442739574559624e-08	2.2192270080056193e-07	3.5339544552443093e-09	1.4524798662922421e-08	2.2192851243117106e-07	3.5340470008732257e-09	1.3058133027656517e-05	2.219346911802348e-07	3.534145387960431e-09	1.3058454428206839e-05	2.219398799313883e-07	3.534228010195921e-09	1.452593031886877e-08	2.2194564971776502e-07	3.5343198895084512e-09	1.305905780279796e-05	2.219498630541065e-07	3.5343869790694884e-09	1.0604983428500576e-05	2.2190080566400409e-07	3.533605773718356e-09	1.4441710994187701e-08	2.2190654068060598e-07	3.533697099381918e-09	1.3056704197234718e-05	2.219092795049193e-07	3.533740708353887e-09	1.3056839366088392e-05	2.2191130573545775e-07	3.533772970115768e-09	1.305693943462511e-05	2.219127350945084e-07	3.5337957275516957e-09	1.3057010954588426e-05	2.219136922835969e-07	3.533810966485483e-09	1.4524233643707168e-08	2.2191935723587275e-07	3.533901176564045e-09	1.444292325319599e-08	2.2192502096687068e-07	3.5339913671944786e-09	1.305772588610842e-05	2.2192562183185904e-07	3.5340009323717843e-09	1.3057762975964518e-05	2.2192603374694268e-07	3.5340074893269422e-09	1.4443357134344179e-08	2.2193167422014848e-07	3.534097309693668e-09	1.3058127125367503e-05	2.2193204127270905e-07	3.534103152813071e-09	1.444374681723545e-08	2.2193767426858705e-07	3.534192854159202e-09	1.0604391440770875e-05	2.2188610447082465e-07	3.5333716421924737e-09	1.4522423394920097e-08	2.218917330706781e-07	3.5334612736015134e-09	1.4441121592974539e-08	2.2189736136591334e-07	3.533550900158857e-09	1.4441488450349857e-08	2.2190299035646507e-07	3.5336405377875857e-09	1.4523530257831058e-08	2.2190862104241304e-07	3.5337302024130997e-09	1.3056809348971718e-05	2.2190939907315426e-07	3.533742591237497e-09	1.4442269217802475e-08	2.2191502672318037e-07	3.533832207555167e-09	1.4524315483858372e-08	2.219206562247294e-07	3.533921853356373e-09	1.3057545216709095e-05	2.219218245185094e-07	3.5339404574897267e-09	1.444307480618092e-08	2.2192745396272187e-07	3.534030102418535e-09	1.3057976285173817e-05	2.219291263882586e-07	3.534056735259987e-09	1.4525230639098864e-08	2.2193476127135184e-07	3.534146466834824e-09	1.444391380548367e-08	2.2194039631273623e-07	3.534236200930107e-09	1.305877621732022e-05	2.2194272836292795e-07	3.534273338388041e-09	1.0604737388687922e-05	2.2189311868869892e-07	3.533483342218935e-09	1.0602386837183291e-05	2.2184408744544693e-07	3.5327025579297884e-09	1.305321641870777e-05	2.2184859965622196e-07	3.5327744153259976e-09	1.0600310623837673e-05	2.218009313772747e-07	3.532015335864931e-09	1.0598054829664705e-05	2.2175395152657423e-07	3.5312672196560223e-09	1.3048037068604318e-05	2.2176107891306003e-07	3.531380722942726e-09	1.44325729042143e-08	2.217667910890017e-07	3.531471685464905e-09	1.4432945916854515e-08	2.2177250493121774e-07	3.5315626745221433e-09	1.451494566515386e-08	2.2177822148578837e-07	3.5316537067723215e-09	1.0597029246644293e-05	2.2173283775589957e-07	3.530931007631292e-09	1.3046885341607343e-05	2.217418845572526e-07	3.531075076079162e-09	1.30474556094442e-05	2.2175182280480822e-07	3.5312333399384714e-09	1.4513579388295894e-08	2.2175759361263159e-07	3.5313252360825615e-09	1.3048416445050083e-05	2.2176840496712558e-07	3.5314974033010963e-09	1.3049079675776051e-05	2.217799662805244e-07	3.5316815128936323e-09	1.4433785558848716e-08	2.217857744362287e-07	3.531774003710289e-09	1.0597472040993042e-05	2.2174371245344743e-07	3.531104201041609e-09	1.4513036638807029e-08	2.2174953521420107e-07	3.5311969243960446e-09	1.3048014861656633e-05	2.2176237568288207e-07	3.531401403361805e-09	1.3048783905777738e-05	2.2177567987682626e-07	3.5316132663718504e-09	1.3049573563486885e-05	2.2178932066795927e-07	3.5318304889182224e-09	1.4516020448195006e-08	2.21795189595604e-07	3.5319239472890073e-09	1.4434769768126768e-08	2.218010578116508e-07	3.5320173943304193e-09	1.443515167411547e-08	2.218069264124158e-07	3.5321108475004785e-09	1.4517172717671566e-08	2.218127964945523e-07	3.5322043242625755e-09	1.4517556935091949e-08	2.2181866698082925e-07	3.532297807462575e-09	1.3052108677267856e-05	2.2183258068024992e-07	3.5325193755512083e-09	1.0599716380993682e-05	2.2179200235975828e-07	3.53187319807037e-09	1.4434564014515274e-08	2.2179789127985454e-07	3.5319669746629864e-09	1.3050872590683805e-05	2.2181188568485987e-07	3.5321898262928253e-09	1.4517499872367884e-08	2.2181778016956073e-07	3.53228369146223e-09	1.0598989452323313e-05	2.2177711572757198e-07	3.5316361418158353e-09	1.304961852038354e-05	2.2179074246119874e-07	3.5318531369525747e-09	1.3050391639067319e-05	2.2180392836873911e-07	3.5320631117059106e-09	1.4435347160349848e-08	2.2180981960600078e-07	3.5321569250556806e-09	1.4517369744421447e-08	2.2181571110301193e-07	3.532250742545319e-09	1.451775434621113e-08	2.2182160178946705e-07	3.5323445471311863e-09	1.4436494410110584e-08	2.2182749059641278e-07	3.5324383217911564e-09	1.4518523393621873e-08	2.2183337971203733e-07	3.5325321013705087e-09	1.3052859637347059e-05	2.2184593134509594e-07	3.5327319758034193e-09	1.4519735042212149e-08	2.2185181538007198e-07	3.532825674445141e-09	1.3053908246978987e-05	2.218637022130127e-07	3.533014961520161e-09	1.4439242057783258e-08	2.2186957616966378e-07	3.533108499655365e-09	1.3054912775445121e-05	2.2188069175020434e-07	3.5332855044918464e-09	1.3055525636424821e-05	2.218909782860742e-07	3.5334493068080474e-09	1.444102610450404e-08	2.2189682739912552e-07	3.5335424493162804e-09	1.0602609783466887e-05	2.2185267580915266e-07	3.532839366386469e-09	1.3053802138699327e-05	2.218613726331688e-07	3.5329778525729077e-09	1.0600871683757836e-05	2.2181591117692303e-07	3.5322539102265324e-09	1.059868286175096e-05	2.2176989243989114e-07	3.5315210931119994e-09	1.3048823933384455e-05	2.2177624456588267e-07	3.5316222409303978e-09	1.0596743161535167e-05	2.21728913355199e-07	3.530868523626214e-09	1.0594467739618114e-05	2.2168107419403835e-07	3.5301067174233797e-09	1.3043502899910072e-05	2.2168528606472326e-07	3.530173783632173e-09	1.4427671754701053e-08	2.216910152502138e-07	3.530265016540815e-09	1.4428044100830047e-08	2.2169674404109828e-07	3.530356243161163e-09	1.4510015272074371e-08	2.217024734503661e-07	3.5304474796245567e-09	1.4510389709072382e-08	2.2170820243122498e-07	3.53053870926192e-09	1.442916102980682e-08	2.2171392993868213e-07	3.530629915432813e-09	1.3045390662976037e-05	2.21717284549165e-07	3.5306833309925417e-09	1.451135960178774e-08	2.2172299554037884e-07	3.5307742742104324e-09	1.4430124497504594e-08	2.2172870528057342e-07	3.5308651975023546e-09	1.3046233211547935e-05	2.217314090774402e-07	3.5309082499104846e-09	1.4512285967490735e-08	2.2173710489828596e-07	3.530998951596593e-09	1.4512658569703778e-08	2.2174280068071484e-07	3.5310896526658848e-09	1.3047042580988996e-05	2.217449622023334e-07	3.531124070124205e-09	1.4431558512744805e-08	2.2175064382968718e-07	3.531214545833509e-09	1.443192825944722e-08	2.217563256024776e-07	3.5313050238531897e-09	1.3047824454438588e-05	2.217580558583524e-07	3.5313325740546575e-09	1.059578631158007e-05	2.217073706080516e-07	3.5305254473780716e-09	1.4429116751765681e-08	2.217130329147646e-07	3.530615615530676e-09	1.3045272985779084e-05	2.2171435104602385e-07	3.53063660386452e-09	1.4429571470154461e-08	2.217200060318265e-07	3.530726655458737e-09	1.442993995362335e-08	2.2172566171330892e-07	3.530816718123909e-09	1.4511918042183814e-08	2.217313190718143e-07	3.530906807487326e-09	1.443067701709124e-08	2.2173697605539102e-07	3.530996890873262e-09	1.3046681960037256e-05	2.2173818954565224e-07	3.5310162129188544e-09	1.3046760797800715e-05	2.2173941259150464e-07	3.531035688169503e-09	1.304684561376637e-05	2.2174075779819993e-07	3.531057109462848e-09	1.4512904214795955e-08	2.2174640514402757e-07	3.531147039468272e-09	1.3047275429854517e-05	2.2174798947210612e-07	3.531172269030096e-09	1.4513377070547697e-08	2.2175363932729552e-07	3.5312622389987393e-09	1.304772382197983e-05	2.217555610904474e-07	3.531292842441418e-09	1.304786233650243e-05	2.2175789297626418e-07	3.5313299773600725e-09	1.4514022569099413e-08	2.2176355325833813e-07	3.5314201133556936e-09	1.443277018791381e-08	2.2176921351500772e-07	3.531510248944363e-09	1.4514764841303731e-08	2.2177487576769437e-07	3.5316004163156522e-09	1.4515136075761032e-08	2.2178053898856602e-07	3.5316905991018783e-09	1.0596951056301514e-05	2.217309100288418e-07	3.5309002955950994e-09	1.4512254553004602e-08	2.217365768912172e-07	3.530990536397135e-09	1.4431012596219167e-08	2.2174224380882346e-07	3.5310807780760332e-09	1.4431382120206442e-08	2.217479117884473e-07	3.531171036664019e-09	1.4513369461619717e-08	2.2175358183736915e-07	3.531261328201174e-09	1.0595685448364788e-05	2.2170444285771943e-07	3.530478827644643e-09	1.0593355865241526e-05	2.2165576125626811e-07	3.529703611155512e-09	1.304212058435258e-05	2.216604242297708e-07	3.5297778683672208e-09	1.4507633066364813e-08	2.2166611829171163e-07	3.529868542229714e-09	1.442641866024744e-08	2.2167181212420055e-07	3.5299592124410055e-09	1.450837944715866e-08	2.2167750779549826e-07	3.530049911936383e-09	1.4508752748779729e-08	2.2168320428437147e-07	3.530140624453092e-09	1.450912610168038e-08	2.2168890159764949e-07	3.530231350099579e-09	1.3044117518399852e-05	2.216943686896843e-07	3.530318411742261e-09	1.4509852759447244e-08	2.2170007654846952e-07	3.530409305293605e-09	1.4428626703523561e-08	2.2170578411082698e-07	3.5305001941279696e-09	1.3045149039349948e-05	2.2171197463429266e-07	3.530598775857527e-09	1.4429396483609114e-08	2.2171769264179914e-07	3.5306898310090766e-09	1.3045884907745292e-05	2.2172458635382267e-07	3.5307996105060835e-09	1.3046322502346614e-05	2.217321514011806e-07	3.530920080533528e-09	1.3046798669122386e-05	2.2174037401699922e-07	3.531051021866046e-09	1.0595224481226357e-05	2.216955768700949e-07	3.5303376622264132e-09	1.4509905000444763e-08	2.217013325061098e-07	3.5304293165658704e-09	1.4510282145764993e-08	2.217070887815512e-07	3.53052098109538e-09	1.0593652675263382e-05	2.2166281691900495e-07	3.5298159865077326e-09	1.450775592554625e-08	2.2166858120356776e-07	3.529907778569265e-09	1.442654535145664e-08	2.21674345072075e-07	3.5299995640132067e-09	1.4426920952736498e-08	2.2168010961222814e-07	3.5300913601600595e-09	1.304382734615636e-05	2.2169020617931804e-07	3.5302521432704235e-09	1.3044441950787325e-05	2.2170078337906738e-07	3.530420579718416e-09	1.4510239019134369e-08	2.2170657199314215e-07	3.530512759199779e-09	1.3045422902972715e-05	2.2171759582881858e-07	3.530688307836315e-09	1.4429730819900339e-08	2.2172339363944124e-07	3.5307806337574516e-09	1.0594478546242091e-05	2.216807038326201e-07	3.530100831985083e-09	1.3043920370385187e-05	2.2169242229141138e-07	3.5302874417799247e-09	1.4509683213461672e-08	2.216982367511018e-07	3.530380032801204e-09	1.4428464828099156e-08	2.2170405058450224e-07	3.5304726138548684e-09	1.4510444708036121e-08	2.2170986595986772e-07	3.5305652194686696e-09	1.3045646922361883e-05	2.2172188772371254e-07	3.5307566592898612e-09	1.0594407238805355e-05	2.2167984616001358e-07	3.5300871801886377e-09	1.4508856906262533e-08	2.2168567676371556e-07	3.530180028240257e-09	1.4427643998640753e-08	2.2169150651783765e-07	3.5302728627682186e-09	1.4428023406237204e-08	2.21697336520729e-07	3.530365701262876e-09	1.4510001638728235e-08	2.2170316787087238e-07	3.530458561216707e-09	1.451038335538462e-08	2.2170899951352152e-07	3.5305514258336165e-09	1.4510765119693023e-08	2.217148314701603e-07	3.530644295455672e-09	1.3045942455931552e-05	2.2172724010102489e-07	3.530841895594262e-09	1.4430350818318181e-08	2.2173307938721316e-07	3.5309348819112034e-09	1.0594933084732771e-05	2.2169125253701593e-07	3.5302688218488965e-09	1.3044533437578329e-05	2.2170366937310557e-07	3.5304665514281983e-09	1.4510416846608755e-08	2.217095180303281e-07	3.530559686938194e-09	1.4429196153898985e-08	2.2171536568403448e-07	3.5306528064698085e-09	1.3045933922053556e-05	2.2172763095619005e-07	3.5308481225194995e-09	1.0594629955755392e-05	2.216855347918677e-07	3.5301777731968253e-09	1.0592606373525767e-05	2.2164332100409778e-07	3.5295055503392536e-09	1.3041637597127913e-05	2.216549342600901e-07	3.52969048197906e-09	1.4425649491120418e-08	2.2166078430206105e-07	3.529783639494163e-09	1.4426029732992485e-08	2.2166663419791985e-07	3.529876794680002e-09	1.4507997453512492e-08	2.2167248501454238e-07	3.5299699645261013e-09	1.4508379904166484e-08	2.2167833566907557e-07	3.5300631317892063e-09	1.4427170564442272e-08	2.2168418508042784e-07	3.530156279254081e-09	1.4509144719819463e-08	2.2169003539450413e-07	3.5302494410929027e-09	1.4509527155822011e-08	2.216958855324677e-07	3.5303426001263064e-09	1.4428311352138961e-08	2.2170173441697685e-07	3.530435739198712e-09	1.3045034758081909e-05	2.217128097632588e-07	3.5306121055469627e-09	1.451102201702088e-08	2.217186581447214e-07	3.530705236591275e-09	1.4511404233911771e-08	2.2172450626276269e-07	3.530798363438722e-09	1.3046339685855817e-05	2.217350276179393e-07	3.530965907264243e-09	1.4430867311874321e-08	2.2174087035818475e-07	3.5310589484597724e-09	1.4431246938469018e-08	2.2174671275918856e-07	3.531151984250058e-09	1.3047608465058881e-05	2.2175659435523487e-07	3.5313093398884504e-09	1.4432274930567521e-08	2.2176243027417328e-07	3.531402272445455e-09	1.0596165210234351e-05	2.2171811888647226e-07	3.530696645969235e-09	1.3045865890220405e-05	2.2172680717963681e-07	3.5308349978324297e-09	1.304633635310089e-05	2.21734715691612e-07	3.5309609320804777e-09	1.0594778452371895e-05	2.216887395308383e-07	3.5302287943350595e-09	1.4509478262170886e-08	2.216945409937802e-07	3.5303211781925096e-09	1.4509857221494781e-08	2.2170034197745487e-07	3.530413554410816e-09	1.4510236126917004e-08	2.2170614245407803e-07	3.53050592254795e-09	1.4510614978038232e-08	2.217119423975507e-07	3.5305982821887145e-09	1.3045386377749136e-05	2.2171835202493046e-07	3.5307003470816513e-09	1.4429809753616558e-08	2.2172413497624834e-07	3.530792436149613e-09	1.304606519929295e-05	2.2172971804776892e-07	3.530881338824601e-09	1.4430553321597044e-08	2.2173548538729272e-07	3.5309731792964183e-09	1.44309280208829e-08	2.2174125227290196e-07	3.5310650125336085e-09	1.4512917833463114e-08	2.2174701971944482e-07	3.5311568546971578e-09	1.3047371084309845e-05	2.2175173899268533e-07	3.531232001969854e-09	1.0595510732040713e-05	2.2170322624854483e-07	3.5304594704793617e-09	1.4510443058214612e-08	2.2170896813601706e-07	3.530550905675967e-09	1.4510818353375035e-08	2.2171470969248025e-07	3.5306423355943713e-09	1.4429588111734993e-08	2.2172044985802253e-07	3.5307337433565583e-09	1.4511568719241911e-08	2.2172619066802697e-07	3.5308251613747074e-09	1.0594276914799492e-05	2.2167717950169417e-07	3.530044692419136e-09	1.4427151113126785e-08	2.2168290726701056e-07	3.530135902741074e-09	1.3043534721343239e-05	2.2168579042927902e-07	3.5301818110290105e-09	1.44277125971855e-08	2.2169150138168918e-07	3.530272753620869e-09	1.4428083870966032e-08	2.216972120690752e-07	3.530363691986756e-09	1.3044351512456474e-05	2.216994454764647e-07	3.5303992536245047e-09	1.0592979203628219e-05	2.216490700312503e-07	3.529597059939665e-09	1.4425330186253015e-08	2.2165475500991833e-07	3.5296875889705645e-09	1.3041837762966297e-05	2.2165617589281858e-07	3.529710212448107e-09	1.442579362905281e-08	2.2166184809429803e-07	3.529800538004768e-09	1.4426162632432814e-08	2.2166752023575873e-07	3.5298908626024473e-09	1.3042580066286543e-05	2.2166856809692904e-07	3.5299075461368295e-09	1.4426600447169815e-08	2.2167422821494844e-07	3.5299976792877413e-09	1.4508559449883449e-08	2.216798893514232e-07	3.5300878286548635e-09	1.3043307468992365e-05	2.2168069553763224e-07	3.530100664120026e-09	1.3043362620426406e-05	2.2168139614107209e-07	3.5301118188764933e-09	1.4427435836412354e-08	2.216870386654401e-07	3.5302016719032494e-09	1.3043748269006088e-05	2.2168775215101e-07	3.5302130322119753e-09	1.4427848827378725e-08	2.2169338916067805e-07	3.5303027974429826e-09	1.4428215922730402e-08	2.2169902646922745e-07	3.5303925674349116e-09	1.3044472016606798e-05	2.216998864961715e-07	3.5304062617361494e-09	1.4510237090909166e-08	2.2170552125457953e-07	3.5304959911438174e-09	1.059332711122858e-05	2.2165451553886272e-07	3.5296837624746113e-09	1.3041900407662417e-05	2.2165599863312386e-07	3.529707380164735e-09	1.0590999268108289e-05	2.2160563485749844e-07	3.528905374825696e-09	1.4422492217933173e-08	2.2161126934548172e-07	3.528995099987508e-09	1.0588883326560373e-05	2.2156134450256083e-07	3.5282000848743866e-09	1.4419605022852913e-08	2.2156698280316797e-07	3.5282898707633736e-09	1.0586790283163447e-05	2.2151755446777758e-07	3.5275027625948705e-09	1.3033974360157516e-05	2.215213073458942e-07	3.527562526976505e-09	1.44169925115553e-08	2.2152696252245518e-07	3.5276525816046314e-09	1.0584930118396261e-05	2.2147869616938925e-07	3.526883977477182e-09	1.4495730740392362e-08	2.2148435956469943e-07	3.526974163000081e-09	1.4496102107740621e-08	2.214900238091346e-07	3.527064362053123e-09	1.3032442427032542e-05	2.214954006378085e-07	3.527149987154146e-09	1.3032800446739498e-05	2.2150163099202786e-07	3.5272492040654748e-09	1.4497224470859469e-08	2.2150732329276188e-07	3.5273398499192633e-09	1.4416068702870109e-08	2.2151301554222325e-07	3.5274304949642024e-09	1.3033884542938133e-05	2.2152020949047173e-07	3.5275450566034113e-09	1.4416901782650995e-08	2.2152591732118958e-07	3.5276359497826057e-09	1.4417274044348024e-08	2.2153162622356351e-07	3.527726860033929e-09	1.4499184399949008e-08	2.2153733726720645e-07	3.527817804389885e-09	1.3035363364417063e-05	2.2154553386907464e-07	3.5279483327481366e-09	1.4418545212170886e-08	2.2155126035884375e-07	3.528039523074717e-09	1.4500463894144092e-08	2.2155698902996923e-07	3.528130748143685e-09	1.4419292361994757e-08	2.2156271780769538e-07	3.5282219749157176e-09	1.4419666048308715e-08	2.2156844776272876e-07	3.528313220440791e-09	1.450159136587155e-08	2.2157417996613677e-07	3.5284045017746566e-09	1.4420413782331335e-08	2.2157991233737685e-07	3.5284957857858428e-09	1.4420787762099272e-08	2.2158564594513762e-07	3.528587089492235e-09	1.3038263878373977e-05	2.2159498519556055e-07	3.528735813826885e-09	1.45033226585927e-08	2.2160073693549124e-07	3.5288274062496214e-09	1.4503699893843527e-08	2.2160648982604435e-07	3.528919016999861e-09	1.303951895778555e-05	2.2161667830597775e-07	3.529081264643595e-09	1.4423166362320255e-08	2.2162244701290558e-07	3.5291731272436425e-09	1.0589657096707646e-05	2.2157933594077406e-07	3.5284866182009317e-09	1.3037962525675319e-05	2.2159095615815396e-07	3.52867166547478e-09	1.4421477876891552e-08	2.2159675366622667e-07	3.5287639866958576e-09	1.4421855782175848e-08	2.216025522074018e-07	3.528856324371707e-09	1.4503797683297801e-08	2.216083528672507e-07	3.5289486957892233e-09	1.4504177975917304e-08	2.2161415458841417e-07	3.5290410841106653e-09	1.0589284891721135e-05	2.215722487444542e-07	3.5283737679077264e-09	1.450180889412409e-08	2.215780641410745e-07	3.528466373959005e-09	1.4420635140053609e-08	2.2158387936254087e-07	3.528558977224784e-09	1.4421014112031372e-08	2.2158969550004682e-07	3.5286515950815083e-09	1.3038625117639631e-05	2.216027228338782e-07	3.5288590494329936e-09	1.0588744822577664e-05	2.2156169475282204e-07	3.528205710385191e-09	1.0586782321030838e-05	2.2152098206362973e-07	3.5275573934068913e-09	1.303459308276181e-05	2.2153505242645145e-07	3.5277814558804258e-09	1.4417827600829062e-08	2.2154091512789027e-07	3.5278748152052063e-09	1.4418209434696775e-08	2.2154677860311804e-07	3.527968186849391e-09	1.4500134596364769e-08	2.215526439311146e-07	3.528061587995208e-09	1.4418973335896667e-08	2.215585089268085e-07	3.5281549838472686e-09	1.0586622293704607e-05	2.2151820277787845e-07	3.5275131405452306e-09	1.3034419214561088e-05	2.2153249779168504e-07	3.5277407795035173e-09	1.3035238776478068e-05	2.2154661739235345e-07	3.5279656247494743e-09	1.45001285247648e-08	2.2155250321095985e-07	3.5280593521250664e-09	1.3036388309610974e-05	2.2156630630523294e-07	3.52827915675962e-09	1.3037168015693918e-05	2.2157965561305311e-07	3.5284917345856558e-09	1.4420743123951946e-08	2.2158554302243975e-07	3.52858548720555e-09	1.3038261092202848e-05	2.2159829275563452e-07	3.5287885166184184e-09	1.4421960971910325e-08	2.2160417735823086e-07	3.528882224490215e-09	1.442234341164953e-08	2.2161006180762844e-07	3.528975929915441e-09	1.3039658358987105e-05	2.216220654206847e-07	3.5291670772444032e-09	1.442351329330184e-08	2.2162794397966712e-07	3.5292606888226782e-09	1.0589782945853263e-05	2.2158530089048032e-07	3.5285816288622745e-09	1.3038126202514518e-05	2.2159583001322048e-07	3.528749294241477e-09	1.4503381418561907e-08	2.21601692880812e-07	3.528842655873158e-09	1.4422200524356465e-08	2.2160755399315148e-07	3.5289359895472904e-09	1.4504146828696296e-08	2.216134154675824e-07	3.5290293289813133e-09	1.4504529472807038e-08	2.2161927620950342e-07	3.529122656744968e-09	1.4423341935273174e-08	2.2162513512709117e-07	3.5292159554522145e-09	1.3040400780331818e-05	2.2163450469038658e-07	3.5293651553743656e-09	1.4505914490884385e-08	2.21640349408799e-07	3.529458227959462e-09	1.4506296008381829e-08	2.2164619330577816e-07	3.529551287458597e-09	1.304158738287763e-05	2.216544874454383e-07	3.5296833616816266e-09	1.442564512198634e-08	2.216603133463641e-07	3.52977613459572e-09	1.4507608544643369e-08	2.216661394158813e-07	3.529868910189505e-09	1.3042709197716139e-05	2.2167331140593098e-07	3.5299831145837964e-09	1.4508466649168036e-08	2.2167911867248853e-07	3.5300755907470552e-09	1.059207894499141e-05	2.2163238397716817e-07	3.5293313728848047e-09	1.4505800009874626e-08	2.2163817837370794e-07	3.5294236440973594e-09	1.3040987283019986e-05	2.2164340141329082e-07	3.5295068118765798e-09	1.4424945764239375e-08	2.216491715748263e-07	3.5295986971547707e-09	1.4506901614523352e-08	2.2165494177815025e-07	3.529690583094619e-09	1.3041921918236238e-05	2.2165900698507667e-07	3.5297553131895274e-09	1.05910571526333e-05	2.2160981715743662e-07	3.5289719984819258e-09	1.3039209858492043e-05	2.2161215598087428e-07	3.529009237187095e-09	1.4504497138479013e-08	2.2161786549681276e-07	3.529100156737563e-09	1.3039646949491364e-05	2.2161926747958718e-07	3.5291224771132445e-09	1.3039704848705059e-05	2.2161988914831673e-07	3.529132371937171e-09	1.450500864714906e-08	2.2162555588933838e-07	3.5292226103584937e-09	1.4423806036053059e-08	2.2163122082333457e-07	3.529312820006146e-09	1.304038570288311e-05	2.2163114237448544e-07	3.5293115663605036e-09	1.3040371868020196e-05	2.2163056655384286e-07	3.529302392956342e-09	1.4424135441962116e-08	2.2163619613156657e-07	3.5293920396450853e-09	1.3040665185090024e-05	2.216352600775857e-07	3.529377130302673e-09	1.0589887094545383e-05	2.215825215068571e-07	3.5285373055823986e-09	1.4421008210568986e-08	2.2158812682185054e-07	3.5286265659965764e-09	1.303785312985226e-05	2.2158703829028954e-07	3.5286092299216486e-09	1.3037806081871291e-05	2.215860681821831e-07	3.528593780289175e-09	1.4421234291424739e-08	2.2159165974963151e-07	3.5286828218569336e-09	1.4503158785274298e-08	2.2159725251247045e-07	3.528771882466779e-09	1.3038433615192532e-05	2.215965974717005e-07	3.5287614508066018e-09	1.442191599790718e-08	2.2160218728191582e-07	3.528850464446358e-09	1.4503844410420132e-08	2.2160777851943517e-07	3.528939500821132e-09	1.4422644479881466e-08	2.2161336921745488e-07	3.529028528610556e-09	1.4423008750789767e-08	2.2161896039344514e-07	3.529117564016724e-09	1.3039748651356118e-05	2.2161884080024028e-07	3.5291156597742955e-09	1.4423359880801279e-08	2.2162443370691602e-07	3.529204722781604e-09	1.3040106796844235e-05	2.2162493369517812e-07	3.529212685823729e-09	1.3040174699397842e-05	2.2162616724699452e-07	3.5292323311890846e-09	1.3040290584275586e-05	2.216282629812224e-07	3.529265706950735e-09	1.3040460701384675e-05	2.216313260425566e-07	3.529314487354411e-09	1.3040689895778198e-05	2.216354368621404e-07	3.5293799530935145e-09	1.4424408005070194e-08	2.2164108853667827e-07	3.529469952076648e-09	1.0590397512097088e-05	2.215932817664735e-07	3.5287086677905286e-09	1.303854549210175e-05	2.2159953138450888e-07	3.5288081933540647e-09	1.4503618873592072e-08	2.216052191447634e-07	3.528898767015264e-09	1.4503992140188877e-08	2.2161090834083054e-07	3.52898936354537e-09	1.303964272443974e-05	2.2161840168951245e-07	3.529108694718201e-09	1.4504850341778618e-08	2.216241144942706e-07	3.529199667208568e-09	1.442365328737773e-08	2.216298277404091e-07	3.5292906467307917e-09	1.3040808079079534e-05	2.216385084720573e-07	3.52942888601997e-09	1.4506161707528058e-08	2.2164424606215728e-07	3.5295202532041405e-09	1.4506538210093614e-08	2.216499851546884e-07	3.529611644315426e-09	1.3042039385400003e-05	2.2165978428586952e-07	3.5297676931791716e-09	1.3042646994141224e-05	2.2167052655015785e-07	3.52993876062713e-09	1.3043306950613419e-05	2.2168213469764577e-07	3.530123616526263e-09	1.304401321705753e-05	2.2169450399113437e-07	3.5303205929028454e-09	1.4509806449804164e-08	2.217003266140409e-07	3.5304133141462317e-09	1.0593379321136442e-05	2.2165891371309768e-07	3.5297538478999242e-09	1.450747272816079e-08	2.2166475123272735e-07	3.5298468063318256e-09	1.3043025374154508e-05	2.2167831112023357e-07	3.5300627412467005e-09	1.0592331043076797e-05	2.2163766652394025e-07	3.529415509121192e-09	1.4506080872738898e-08	2.2164353248855076e-07	3.5295089204759575e-09	1.3041785140681253e-05	2.2165771272264923e-07	3.529734732780256e-09	1.0591335909479994e-05	2.2161738351810904e-07	3.5290925222206606e-09	1.4504756650641283e-08	2.2162326920305386e-07	3.5291862475538676e-09	1.3040575098233423e-05	2.2163749100656625e-07	3.529412720442329e-09	1.304138752298543e-05	2.216514329487041e-07	3.5296347361293377e-09	1.3042177236101166e-05	2.2166493305815026e-07	3.5298497152560255e-09	1.45078790589273e-08	2.2167082651154324e-07	3.5299435641750267e-09	1.4426675646988764e-08	2.2167671915523607e-07	3.530037400190878e-09	1.3043625534898377e-05	2.2168959453783273e-07	3.5302424301845914e-09	1.4427902140394151e-08	2.216954833431944e-07	3.53033620502546e-09	1.4428285041618377e-08	2.2170137217065954e-07	3.5304299802097714e-09	1.3045031184102936e-05	2.2171346986370407e-07	3.5306226252981212e-09	1.3045699110497018e-05	2.2172470662564755e-07	3.53080155999858e-09	1.4430199628832336e-08	2.2173057772357672e-07	3.5308950527616677e-09	1.3046654529184048e-05	2.2174080788749318e-07	3.5310579573993326e-09	1.0595116812196874e-05	2.2169657105818117e-07	3.5303535168629224e-09	1.442838674752317e-08	2.2170241903276164e-07	3.530446641328685e-09	1.304491009077275e-05	2.2171072101162117e-07	3.5305788396182063e-09	1.3045343674850447e-05	2.217178513850808e-07	3.530692380650505e-09	1.059393745056302e-05	2.2167102245666508e-07	3.5299466617395916e-09	1.4508333768768652e-08	2.2167681649911348e-07	3.5300389272828092e-09	1.4427120389553967e-08	2.2168260841466998e-07	3.530131158953653e-09	1.450908988509027e-08	2.2168840028069546e-07	3.530223389832578e-09	1.3043932716987767e-05	2.2169334329807288e-07	3.530302098181556e-09	1.4428197722449007e-08	2.2169910948647797e-07	3.5303939201387574e-09	1.3044512727693789e-05	2.2170288176789188e-07	3.530453985478776e-09	1.3044694460283542e-05	2.2170558487764312e-07	3.5304970251217676e-09	1.3044817189221752e-05	2.2170728465753618e-07	3.530524087537687e-09	1.4429119334990618e-08	2.2171298129168115e-07	3.5306148018665835e-09	1.4511093940245164e-08	2.2171867765443155e-07	3.5307055118780513e-09	1.0593867945261407e-05	2.2166755507609442e-07	3.529891419489357e-09	1.304252830044538e-05	2.2166770421267066e-07	3.5298937893681046e-09	1.3042515889609523e-05	2.2166716815995865e-07	3.5298852484351896e-09	1.4508104632023386e-08	2.2167280746697653e-07	3.5299750499086643e-09	1.304280086081109e-05	2.216717166033535e-07	3.529957674585657e-09	1.3042731296183067e-05	2.2167025582359343e-07	3.5299344092146884e-09	1.3042646914427434e-05	2.2166858886188404e-07	3.5299078612255965e-09	1.059147271897947e-05	2.2161533174819513e-07	3.5290597795813565e-09	1.4504706163044282e-08	2.21620918619255e-07	3.5291487462094126e-09	1.4423500425802e-08	2.2162650407972362e-07	3.529237690385965e-09	1.4505436859275592e-08	2.2163209015334072e-07	3.5293266443370707e-09	1.3040427218712928e-05	2.216305727965812e-07	3.529302480422916e-09	1.4424125959862159e-08	2.2163615313397683e-07	3.529391343077401e-09	1.4424489075813238e-08	2.2164173334221214e-07	3.529480203685325e-09	1.4424852215536926e-08	2.216473134619073e-07	3.529569062893093e-09	1.4506796199347035e-08	2.2165289452240825e-07	3.529657937091852e-09	1.4425578635670118e-08	2.2165847457990868e-07	3.5297467953275073e-09	1.3042010208509353e-05	2.2165732598605683e-07	3.529728504618656e-09	1.3041968934883504e-05	2.216566198588701e-07	3.5297172604293993e-09	1.3041959250281723e-05	2.2165651072881643e-07	3.5297155237348247e-09	1.304198974463147e-05	2.2165713928482424e-07	3.529725534939334e-09	1.442583382157545e-08	2.216627347577985e-07	3.5298146388478894e-09	1.442619859280326e-08	2.2166833106280475e-07	3.5299037560133714e-09	1.304273366665565e-05	2.2166989909584742e-07	3.5299287285211115e-09	1.4508247548598688e-08	2.2167550936151025e-07	3.530018068049923e-09	1.4427024456930421e-08	2.2168111968588352e-07	3.5301074085195284e-09	1.4508983491427956e-08	2.2168673210933218e-07	3.5301967824210727e-09	1.4427756446528802e-08	2.2169234463684045e-07	3.5302861579850853e-09	1.4428122550091773e-08	2.216979582986904e-07	3.5303755516178542e-09	1.4510088083765489e-08	2.2170357412564506e-07	3.530464979733334e-09	1.3044873082093837e-05	2.2170634963860022e-07	3.530509181127855e-09	1.4510629912312914e-08	2.2171198142173848e-07	3.530598863358704e-09	1.3045408869671625e-05	2.21715779590413e-07	3.5306593501418636e-09	1.4511238946199468e-08	2.2172142901916957e-07	3.5307493134034095e-09	1.4430001787104426e-08	2.2172707885152937e-07	3.5308392830946877e-09	1.0594480313170873e-05	2.2167897561161755e-07	3.530073277612773e-09	1.3043547967439712e-05	2.2168485186265327e-07	3.5301668573701617e-09	1.4427603514485795e-08	2.216905355008469e-07	3.530257365463091e-09	1.3044275949851415e-05	2.2169754641724345e-07	3.5303690141968597e-09	1.4428425064632876e-08	2.217032536996368e-07	3.5304598988330643e-09	1.0593404685527915e-05	2.2165773949567335e-07	3.5297351226668845e-09	1.450740988812442e-08	2.2166346463194945e-07	3.529826291626809e-09	1.4507785806852913e-08	2.2166919163361482e-07	3.529917490288343e-09	1.0591797333131005e-05	2.2162449694577454e-07	3.529205764451541e-09	1.3040500019867324e-05	2.2163440896546095e-07	3.5293636114138093e-09	1.304111227302265e-05	2.2164515751112674e-07	3.5295347792421864e-09	1.0590682557562439e-05	2.2160245866123486e-07	3.528854835609571e-09	1.4503779826747365e-08	2.2160826378018607e-07	3.5289472782528653e-09	1.303961556176353e-05	2.2162033149577776e-07	3.5291394522376848e-09	1.0589506102270884e-05	2.2157854912424606e-07	3.5284741024442806e-09	1.4502216071806281e-08	2.2158438893929298e-07	3.528567097538965e-09	1.4502599171336953e-08	2.2159023039693378e-07	3.5286601187782052e-09	1.4421423052860029e-08	2.2159607236676703e-07	3.528753148161671e-09	1.4503365507381123e-08	2.2160191696122023e-07	3.5288462193287566e-09	1.0588631673358574e-05	2.2156050995077876e-07	3.528186846287124e-09	1.0586651277276555e-05	2.2151931196044322e-07	3.5275308015356823e-09	1.3034403962804772e-05	2.2153256724598834e-07	3.5277418843645595e-09	1.449921470051253e-08	2.2153844354041938e-07	3.527835460209691e-09	1.0585578355147976e-05	2.214972791813828e-07	3.527179950168957e-09	1.4496910485717083e-08	2.215031627954441e-07	3.5272736425177492e-09	1.4415768405873653e-08	2.2150904606516615e-07	3.5273673293705634e-09	1.3033768884741346e-05	2.215219964186339e-07	3.5275735545619453e-09	1.3034502008851917e-05	2.2153449271411655e-07	3.5277725484687453e-09	1.4499353415999183e-08	2.2154037759193217e-07	3.5278662607845353e-09	1.303554803569551e-05	2.2155224827312233e-07	3.52805529129289e-09	1.3036209823417395e-05	2.2156337478044156e-07	3.5282324705094845e-09	1.450125478476789e-08	2.2156924469109635e-07	3.5283259443558703e-09	1.3037165807688062e-05	2.215794669363995e-07	3.528488722946531e-09	1.303772429867382e-05	2.215887144195402e-07	3.5286359784375276e-09	1.450292558850382e-08	2.2159455434948764e-07	3.5287289747663117e-09	1.4503306927088988e-08	2.2160039345568003e-07	3.5288219579736894e-09	1.450368819215487e-08	2.2160623172313947e-07	3.5289149278212693e-09	1.4422503995663069e-08	2.2161206807562447e-07	3.5290078671708626e-09	1.0588937664407944e-05	2.2156696376227477e-07	3.5282896119054413e-09	1.303690320929811e-05	2.2157421162594845e-07	3.5284050237491444e-09	1.05870943183089e-05	2.2152756045727004e-07	3.527662135243153e-09	1.44174090369765e-08	2.2153334743508506e-07	3.527754288261194e-09	1.4417784613755378e-08	2.2153913324244536e-07	3.52784642264062e-09	1.3035182623185296e-05	2.2154432415527758e-07	3.527929078371957e-09	1.0585626163771976e-05	2.214960215089692e-07	3.5271598909190305e-09	1.3032577727818184e-05	2.2149931719402619e-07	3.527212366392608e-09	1.4497108651660504e-08	2.2150503700528522e-07	3.527303449760624e-09	1.441595346679663e-08	2.2151075435513975e-07	3.5273944939392852e-09	1.4497854910639546e-08	2.2151647131692632e-07	3.527485531944542e-09	1.3033733819216884e-05	2.2151866418256147e-07	3.527520446150728e-09	1.3033834909754124e-05	2.2151999063950443e-07	3.527541563695386e-09	1.0584407160066493e-05	2.2146876236920466e-07	3.526725788049296e-09	1.0581956546190173e-05	2.2141715279480524e-07	3.525903940550733e-09	1.4410241742449187e-08	2.2142279084609178e-07	3.525993722003159e-09	1.449210600922478e-08	2.214284287116982e-07	3.5260835005109054e-09	1.449247418334052e-08	2.2143406543740235e-07	3.5261732608782074e-09	1.4411339991226838e-08	2.2143970006762248e-07	3.5262629878876666e-09	1.4493210344054894e-08	2.2144533465084082e-07	3.5263527141592968e-09	1.4412071935687899e-08	2.2145096722586173e-07	3.52644240846213e-09	1.0581100864124813e-05	2.213989826378801e-07	3.525614589803947e-09	1.3026744094924498e-05	2.2139844864134745e-07	3.5256060828544163e-09	1.30267131940628e-05	2.2139771256162384e-07	3.525594358473556e-09	1.4490458298312237e-08	2.21403306886543e-07	3.525683443772472e-09	1.4490824133310547e-08	2.2140890068654496e-07	3.5257725207249224e-09	1.3027336555384015e-05	2.2140814366734098e-07	3.5257604638909493e-09	1.0579078526386694e-05	2.2135578257165326e-07	3.524926651246839e-09	1.4487703986153728e-08	2.2136136312727632e-07	3.5250155173870702e-09	1.3024569425138536e-05	2.213610548745996e-07	3.5250106086761248e-09	1.0576855441805174e-05	2.2130925509218663e-07	3.524185735915659e-09	1.4403191750895164e-08	2.2131483550486542e-07	3.524274599873635e-09	1.4403555220437128e-08	2.2132041623601588e-07	3.524363468914449e-09	1.3022214909250994e-05	2.2132113188288587e-07	3.524374866876767e-09	1.4403962584357913e-08	2.2132672109717882e-07	3.5244638710631683e-09	1.4404326801881326e-08	2.2133231090979118e-07	3.5245528847866198e-09	1.4404691095189319e-08	2.2133790135794837e-07	3.5246419086395856e-09	1.4486522270309794e-08	2.213434934795786e-07	3.5247309591500105e-09	1.3023619726906168e-05	2.2134504067955012e-07	3.5247555998123255e-09	1.3023741352763243e-05	2.2134735723099954e-07	3.5247924921394496e-09	1.3023911650733603e-05	2.2135054446970372e-07	3.524843250082136e-09	1.4487332211895942e-08	2.213561771266276e-07	3.524932946194834e-09	1.4406228163220963e-08	2.2136180990470198e-07	3.525022644241122e-09	1.4406595491211723e-08	2.2136744383893597e-07	3.525112360702692e-09	1.4406962917819144e-08	2.2137307894691293e-07	3.5252020958594474e-09	1.4488810104032433e-08	2.2137871626453627e-07	3.525291866207331e-09	1.4489179876307396e-08	2.2138435479038596e-07	3.525381655799323e-09	1.4408065926753273e-08	2.2138999352119483e-07	3.525471448658989e-09	1.4408433752195404e-08	2.213956334917051e-07	3.5255612612637676e-09	1.4490289664030156e-08	2.2140127573762192e-07	3.5256511101064336e-09	1.3027155918707518e-05	2.2140580213674573e-07	3.5257231939850915e-09	1.057912681011802e-05	2.2135818834671532e-07	3.5249649828357253e-09	1.448781992870034e-08	2.213638625794642e-07	3.5250553410472906e-09	1.4406715882339428e-08	2.213695370537279e-07	3.5251457031070896e-09	1.4488564203630815e-08	2.2137521384188663e-07	3.5252361020163327e-09	1.0577684502666061e-05	2.213284184644999e-07	3.524490923887533e-09	1.0575459726990303e-05	2.212823346499097e-07	3.5237570770215096e-09	1.4482840360083427e-08	2.212880414825566e-07	3.523847954418044e-09	1.5118209559649818e-06	817.1534553207229	819.5576779147445	13014.82966028056
452	55.08542995704927	2292.6729436765854	0.5052206869601739	0.24250933232476943	0.2619359092803751	0.00016784201843324443	7.680165559287163e-05	8.294693578617369e-05	0.4948846500666343	0.000342517700329335	0.0	0.15836231109510088	9999.346250772454	0.031107007858982887	0.0	4.267568106027883	0.0002625039681394156	2.1076569446336593	0.0	1.3054714651597917e-05	0.0	0.041425780479067004	30.02865188355344	10.84972539105349	0.001118033230787162	0.0011918837319164256	114.78387225054138	2338.457339877103	0.0	0.41089543630009584	97.11190816932853	0.0	0.0027678344043504956	0.0	4.045289707643384	0.00016961753031289128	0.0007275415801434288	3.722381068821403	0.0	0.2497561709017405	0.015116975032531758	0.491350007997733	0.029738554109562346	4.771749288854484	0.002103329006239413	0.04018567462417844	0.0	5.530449187371463e-06	0.0	0.252564813900451	0.0	2.1474346003945035	9.304589451913018e-09	0.0012102747940356232	0.0010135019254504394	2.3476111320332926e-07	0.0	0.057753581801380786	1.1098713317985321e-05	5.158810298715218e-06	6.1491859910311116e-06	21786.18506192873	31.50725373413916	0.002508504416288073	0.0	0.035528593911454236	0.10379582611723231	0.018167075557271203	0.11496370027175533	0.0	0.19047846741381036	0.0	1.6233614435520037e-06	0.0	0.6582647885460515	9.455403606856573e-06	15.99848118661259	0.0	1.4892735363670568e-08	0.0	2.7632651560416267e-06	5.832385151715793e-05	1.140761369274612e-09	7.12748429160545e-06	8.415586781709251e-08	5.398463062011445e-11	0.2582106070033115	0.004306630531656375	4.716559609099019e-11	1.9187282049257874e-11	1.2047059735617175e-14	9.304368801789981e-05	2.1011162416218948e-08	7.682863289478121e-08	2.8124247062245326e-12	0.3098041744788226	0.0	9.373624689413285e-07	0.0001867530681633159	6.0241505170631666e-05	3.596908017945861e-09	1.7984536122356302e-09	0.00025620446922823055	7.722113406466518e-10	1.5444223414250183e-07	4.9818979180923684e-08	0.7108715027243036	0.00031256513519582	0.867251335823455	9.918586931549099	0.0	0.0	6.880563195098836e-08	0.0	1.8604094257491543e-08	3.4995281510133474	0.0	174.33898488972613	88.87689707309644	0.0001443572638708327	1.0119192697049145e-05	0.0	4.48122783168446e-09	1.2080958733075648e-08	1.8575309779511582e-08	2.903116413391447e-07	9.663071397155448e-13	0.0	0.00035943399776095295	7.129132134890059e-07	2.286857902926213e-12	1.2103337961008607e-09	0.4394181518914127	3.719549957348041e-08	4.1407944856521057e-13	1.358146358045547e-06	1.1025412744465632e-05	4.860706313361873e-10	1.2008342905410815e-07	0.0	4.989054368044498e-07	9.304589451913018e-09	5.8885831298633355e-08	9.304587414905284e-09	3.1688930207877544e-11	1.2847668251131571e-08	9.120729949456846e-07	6.511405923961213e-10	0.000656911172546691	0.04668118466202401	3.3342716101661415e-05	2.0678954393147756e-10	8.112259558481127e-14	2.3673066691805082e-07	8.166795064942249e-07	6.373621290208959e-11	5.557235434005972e-11	1.85274221817538e-08	2.6423902965972076e-11	1.8556566575673134e-08	1.5501855414674097e-06	9.503164135132313e-06	8.396422460293296e-06	1.4616735055351695e-11	4.653277162611163e-12	2.494297671691509e-12	1.5357081880229228e-11	108.73692585342552	104.93874503049378	0.0002503579107458314	4.5940702968277394e-08	1.4254173712410203e-07	0.0	0.0011583477695825256	1.2917052314052905e-06	0.8984703814757918	3.5777865017692365e-08	1.50307012390239e-07	1.83894581240019e-12	1.6758144453931272e-11	1.494461473252573e-08	6.986598552306564e-14	8.920348826156744e-06	0.00011030803022491887	3.2298328466103924e-09	1.5493193494347848	0.0	3.4313294921314294e-06	0.0	0.0	0.0	0.0	0.0	1.9330377638735043	3.933292081335105e-08	2.637181501152525e-13	3.458357624031532e-12	3.0546881905050425e-09	2.821456582584195e-14	2.335571340022286e-06	6.222212046822618e-05	4.2812630035249905e-10	1.5188068766415328	0.0	1.8369591019370223e-06	0.0	0.0	0.0	0.0	0.0	2.011729701171154	234.3531296874951	4.277443441388301	0.00019633519002974455	3.1275097470542196e-08	1.1216644895422113e-07	0.0	0.001957805276023152	2.183202662792455e-06	0.027750966971041537	6.04694742304393e-08	1.0220709902407717e-07	3.186675342288644e-11	6.237293854202349e-10	5.562304247997107e-07	2.600356820466564e-12	6.067371307687607e-06	8.572320426978114e-05	5.577706299009885e-08	1.5360512385686647	0.0	7.556232513511006e-05	0.0	0.0	0.0	0.0	0.0	1.9671158658735919	71.9887353203624	154.38967468033124	0.00028347543962766846	3.619921062539992e-08	1.6123556841171121e-07	0.0	0.0008683215491920767	9.68289011024553e-07	1.4987191215811422	2.68198428695722e-08	1.1792523863708343e-07	9.793517474112297e-13	5.9145345817154756e-12	5.274476496275123e-09	2.4658073656021363e-14	7.005655312511927e-06	0.00012075830253985197	1.7218199581596455e-09	1.499592503724923	0.0	1.6155220202759969e-06	0.0	3.596908017945863e-09	1.798453612235632e-09	1.798453612235632e-09	3.5969068277341065e-09	1.9009192290236567	145.9065555671508	32.35484755812934	0.00031627952642353816	6.800652557158264e-08	1.802567693224185e-07	0.0	0.0019635704096433804	2.189631136493847e-06	0.34756286278180915	6.064859827184989e-08	2.228847186440088e-07	8.910781165736211e-12	1.0884999823237135e-10	9.707045573705673e-08	4.538041327821789e-13	1.322232651546612e-05	0.0001412307038911483	1.563451159966429e-08	1.5692310014457362	0.0	1.3147971982278656e-05	0.0	0.0	0.0	0.0	0.0	1.8816417410011483	233.34894368675677	28.604838663132423	0.00012152295432503765	1.806220806150632e-08	6.942426701133426e-08	0.0	0.0012066039893504573	1.3455173547315516e-06	0.11861415247012239	3.7268290755927916e-08	5.8966739086883585e-08	2.6629295786511013e-12	5.189972501253983e-11	4.628322292273141e-08	2.1637460733432652e-13	3.5013150525571027e-06	5.263903308699806e-05	4.661110690436924e-09	1.524207184064937	0.0	1.0201847964364085e-05	0.0	0.0	0.0	0.0	0.0	1.9978104059275907	138.82178327008583	98.69562521553634	0.00019800569637491928	3.279696604441176e-08	1.1282735448183818e-07	0.0	0.0011695960728627813	1.3042485903842946e-06	0.6685378815158125	3.612529450788826e-08	1.0719367788024689e-07	1.3954496857535098e-12	1.622160723459407e-11	1.4466135699300823e-08	6.762923095394949e-14	6.363209759888169e-06	8.654338054240355e-05	2.4488772745197438e-09	1.5374621342875703	0.0	3.2895353948228047e-06	0.0	0.0	0.0	0.0	0.0	1.9636096692769724	163.4801388863624	43.86152591575567	0.00022647558213048736	5.2239626653315304e-08	1.2913668249322023e-07	0.0	0.0015753859901153466	1.7567561120815e-06	0.33808551565723605	4.8658825589298907e-08	1.7099925458500715e-07	5.036403379484005e-12	6.889924558478742e-11	6.144309512303572e-08	2.87246638993484e-13	1.014721976498143e-05	0.00010024741090767494	8.832426548547073e-09	1.5549731074166266	0.0	1.0373009741262088e-05	0.0	0.0	0.0	0.0	0.0	1.918419977822653	202.90436391001964	47.874516252150315	0.0001458437224799389	2.329837256618642e-08	8.324949012732799e-08	0.0	0.0012591565430035703	1.4041200793243568e-06	0.23852543814171542	3.889151581142733e-08	7.609206432349459e-08	2.0489006605721205e-12	3.475145783628194e-11	3.099071514092864e-08	1.4488193869774507e-13	4.517746189915988e-06	6.33835782547688e-05	3.58931832473451e-09	1.5289184543386802	0.0	6.5459305812124386e-06	0.0	0.0	0.0	0.0	0.0	1.98566244911225	191.6771598752305	4.686153366552441	0.000422704971678732	5.7508749668248385e-08	2.412118637153553e-07	0.0	0.003447531948392061	3.844437647177171e-06	0.06592599380878625	1.0648220658196687e-07	1.88324252559006e-07	5.3126340182462306e-11	8.514796792554679e-10	7.5933404203305e-07	3.5498649357879466e-12	1.1174225025973102e-05	0.00018730374288839825	9.309670625080032e-08	1.5597146586753667	0.0	5.8579272517478455e-05	0.0	0.0	0.0	0.0	0.0	1.9060391774387164	183.4810319299098	61.21646005684138	0.0001617949563512087	2.6956059850073278e-08	9.230590945375445e-08	0.0	0.0012631553079819995	1.4085791640535729e-06	0.3384976606751496	3.901503749616004e-08	8.806317183372268e-08	1.852562250974e-12	2.8428591161566824e-11	2.5352099503676197e-08	1.1852130654175593e-13	5.228145801240329e-06	7.047736587494554e-05	3.2470920745839654e-09	1.5322141579474244	0.0	5.337972338825271e-06	0.0	0.0	0.0	0.0	0.0	1.97716829075982	172.45209242480016	13.443535085761114	0.0003461944068891494	6.132457274838137e-08	1.9744870923540286e-07	0.0	0.002540323961379709	2.8327849580211505e-06	0.15694403265498252	7.846243911357875e-08	2.008803646372485e-07	1.948399686999772e-11	2.81105199368207e-10	2.506845049411692e-07	1.1719481608841443e-12	1.1918403741892812e-05	0.00015387452509209976	3.416102732101164e-08	1.5631921795012382	0.0	2.6245648817511335e-05	0.0	0.0	0.0	0.0	0.0	1.8971863191582525	213.355655212954	31.08541130325356	0.00014968980011309277	2.818432941345911e-08	8.546914902072067e-08	0.0	0.001358929620666515	1.5153798117200507e-06	0.15841880164237565	4.197313966779035e-08	9.20846548280296e-08	3.8325354858335024e-12	6.833245865283494e-11	6.093763642880871e-08	2.8488395769640664e-13	5.466770867038776e-06	6.528135280938093e-05	6.712018949091834e-09	1.5333200919189485	0.0	1.192637175346432e-05	0.0	0.0	0.0	0.0	0.0	1.974317212877812	255.6295183695521	34.64938253724258	9.147287628682093e-05	3.852281029549611e-09	5.228871016361129e-08	0.0	0.0009949561394793055	1.1095030452560562e-06	0.10887240443166374	3.073120800304819e-08	1.2562418328561137e-08	4.656453307541028e-13	9.935773006305647e-12	8.860539676996107e-09	4.142319575508173e-14	7.461225447358866e-07	3.920180672883307e-05	8.145556751253339e-10	1.5114511610628611	0.0	2.3685172081046463e-06	0.0	0.0	0.0	0.0	0.0	2.0307256443964503	141.04163702484593	50.666616801264915	0.00026525294554378536	5.6866031257049023e-08	1.5115523380213388e-07	0.0	0.0015918720278931817	1.7751400744356988e-06	0.458011863528567	4.916805492014174e-08	1.8621041589477426e-07	4.738230145524353e-12	5.59576125049262e-11	4.990198554091274e-08	2.332917819811764e-13	1.104892711711998e-05	0.00011768575335989497	8.314623247960588e-09	1.559148335526539	0.0	8.33734342433234e-06	0.0	0.0	0.0	0.0	0.0	1.9076383993374972	253.99209674433186	30.2523292645653	9.529471028656559e-05	7.641039463432178e-09	5.447096819845634e-08	0.0	0.001029887047848972	1.1484554630041268e-06	0.09883108381833791	3.1810093572162105e-08	2.492503908451876e-08	1.0601543162267342e-12	2.247729786460339e-11	2.0044841018151037e-08	9.370997793381055e-14	1.4802759930563496e-06	4.096492161239255e-05	1.8546160673182265e-09	1.5148475186529695	0.0	5.176465278672725e-06	0.0	0.0	0.0	0.0	0.0	2.0219587657961178	148.0452701643642	77.14793782217522	0.00020427462734709742	4.064421722511408e-08	1.1642874558523982e-07	0.0	0.0012867955825718671	1.4349409950140239e-06	0.5384094916749601	3.9745214517641446e-08	1.3292301841313428e-07	2.2168807674876505e-12	2.747573312820081e-11	2.4502360616448985e-08	1.1454863029634175e-13	7.889418157373154e-06	8.975559287130233e-05	3.8894252718240305e-09	1.5445289603469523	0.0	5.064267055828493e-06	0.0	0.0	0.0	0.0	0.0	1.9453824952403775	140.9021309290745	57.07796071529192	0.00025073409693766044	5.269536025205276e-08	1.4288107900636017e-07	0.0	0.0015032511848032384	1.6763165454195123e-06	0.4881226716689116	4.6430842613306563e-08	1.7249750056717024e-07	3.893383431527254e-12	4.593482661397916e-11	4.0963846595321754e-08	1.9150601308972432e-13	1.0236036986826203e-05	0.00011096834506301688	6.83211645102212e-09	1.5554061721993127	0.0	7.247482591313687e-06	0.0	0.0	0.0	0.0	0.0	1.9173299718362617	60.83777217167228	160.28585775161753	0.0003094618599845147	3.7060414429358865e-08	1.7596259214075366e-07	0.0	0.0008010894846657457	8.933166872757886e-07	1.6987455350855631	2.4743247051875065e-08	1.2116860599269666e-07	9.680668500286514e-13	4.9422955427477375e-12	4.4074514013554936e-09	2.060471607491553e-14	7.192226693076643e-06	0.00013546297592056087	1.7025011145359744e-09	1.5412972644490812	0.0	1.4632529489145633e-06	0.0	0.0	0.0	0.0	0.0	1.9536678408333825	24.196941538113546	224.05241099503013	0.00039056783440830724	2.3099426958305347e-08	2.2185793809842876e-07	0.0	0.00040212173380094977	4.4841686112936076e-07	2.9990326954777524	1.2420334592696755e-08	7.544089912719526e-08	4.3056753608151954e-13	8.751601173078346e-13	7.804525920827047e-10	3.6485590115906115e-15	4.4791047935589595e-06	0.00016935307403604706	7.579853677254913e-10	1.5287026194527966	0.0	5.161719498240025e-07	0.0	0.0	0.0	0.0	0.0	1.986060409335115	2.6578151467953032e-06	1.8604125073364458e-08	7.155431156867398e-08	1.8604710094254786e-08	0.006175023335686999	3.7223538069262666e-06	1.2007330241499868e-06	0.0	0.0	0.0	0.0	1.8611773106236505e-08	7.013490985103629e-08	0.0	2.658912853425157e-06	1.8611808270818767e-08	7.158386230459527e-08	1.861239404590034e-08	1.8611777177843772e-08	1.2009581552159485e-06	0.006176178200216816	3.723051454383823e-06	0.0	0.0	0.0	1.8615261330581232e-08	6.841013868664226e-08	0.0	2.659410834483861e-06	1.8615296004917298e-08	7.159727671632537e-08	1.8615879900243558e-08	1.8615265389244366e-08	1.2009797576287413e-06	0.006176289327269365	3.723118226758386e-06	0.0	0.0	0.0	1.8615595182698753e-08	6.937285496231614e-08	0.0	2.6594583436338766e-06	1.8615629959739423e-08	7.159856119546478e-08	1.8616212454558525e-08	1.8615599231607075e-08	1.2008067307303201e-06	0.006175399733723256	3.722581650100159e-06	0.0	0.0	0.0	1.8612912289743943e-08	7.07186122467408e-08	0.0	2.65907490390292e-06	1.861294726187271e-08	7.15882431639135e-08	1.8613528366780174e-08	1.8612916328988694e-08	1.200444951958007e-06	0.006173539396600252	3.7214599354484954e-06	0.0	0.0	0.0	1.8607303706462784e-08	6.97923714775501e-08	0.0	2.6582734333589155e-06	1.86073384000772e-08	7.156667065709586e-08	1.860791806294794e-08	1.8607307735684502e-08	1.1999007269273438e-06	0.0061707407829062685	3.719772630919469e-06	0.0	0.0	0.0	1.8598867173471028e-08	6.976072753052821e-08	0.0	2.657067989257031e-06	1.8598901769589564e-08	7.153422211809273e-08	1.859947994388711e-08	1.8598871192345994e-08	1.1991802122304259e-06	0.006167035557370239	3.717538822269272e-06	0.0	0.0	0.0	1.8587698119565553e-08	6.767476698816879e-08	0.0	2.6554721179662268e-06	1.8587732192764838e-08	7.149126224820815e-08	1.85883088341959e-08	1.8587702127786234e-08	1.1982892828107392e-06	0.006162453932761593	3.7147767219998052e-06	0.0	0.0	0.0	1.8573887607264792e-08	6.985467527187624e-08	0.0	2.6534990048599014e-06	1.857392196589625e-08	7.143814603315002e-08	1.8574497031497477e-08	1.8573891604531944e-08	1.1972336809347006e-06	0.006157025440075494	3.711504131325304e-06	0.0	0.0	0.0	1.855752464264937e-08	6.993046111485176e-08	0.0	2.6511612086423576e-06	1.8557558998623007e-08	7.137521158687895e-08	1.855813244673088e-08	1.8557528628673563e-08	1.1960188858603266e-06	0.006150778257738787	3.707738036135336e-06	0.0	0.0	0.0	1.853869415517659e-08	6.95350297026967e-08	0.0	2.6484708791285195e-06	1.8538728338291444e-08	7.130278601453815e-08	1.8539300128610198e-08	1.853869812967778e-08	1.1946502125647315e-06	0.0061437397192990765	3.703494913056837e-06	0.0	0.0	0.0	1.8517478527990943e-08	6.848537426189604e-08	0.0	2.645439790594148e-06	1.851751240341425e-08	7.122118631036923e-08	1.8518082497075664e-08	1.8517482490699e-08	1.1931328246067957e-06	0.006135936379586617	3.6987907693270393e-06	0.0	0.0	0.0	1.849395779728878e-08	6.969092129878698e-08	0.0	2.6420794622242506e-06	1.8493991826795322e-08	7.113072260050016e-08	1.8494560186432514e-08	1.8493961747943798e-08	1.1914717874488836e-06	0.006127394288934092	3.693641308093202e-06	0.0	0.0	0.0	1.8468210478817456e-08	6.886273662870136e-08	0.0	2.6384009848757586e-06	1.8468244242948662e-08	7.103169347917616e-08	1.8468810832689884e-08	1.846821441717033e-08	1.1896719828340164e-06	0.006118138552848325	3.6880616629694884e-06	0.0	0.0	0.0	1.844031224065805e-08	7.006282764113563e-08	0.0	2.634415287877277e-06	1.8440346155626435e-08	7.092439319155505e-08	1.8440910941158994e-08	1.84403161664699e-08	1.1877382333460496e-06	0.006108193972585192	3.682066784185379e-06	0.0	0.0	0.0	1.841033783396892e-08	6.864694566605723e-08	0.0	2.6301329147740613e-06	1.841037136812626e-08	7.080910559643439e-08	1.8410934316666947e-08	1.8410341747012313e-08	1.1856751938684246e-06	0.006097584486959411	3.675671102093897e-06	0.0	0.0	0.0	1.8378359410526035e-08	6.893364460200632e-08	0.0	2.6255642990781452e-06	1.837839291345516e-08	7.0686111589951e-08	1.837895399380899e-08	1.837836331058369e-08	1.1834874811479523e-06	0.006086333838649099	3.668888928832763e-06	0.0	0.0	0.0	1.834444853102886e-08	6.712901080446886e-08	0.0	2.620719552964384e-06	1.834448157528761e-08	7.055568341696716e-08	1.834504075782028e-08	1.8344452417895295e-08	1.1811795720046557e-06	0.006074465050724361	3.6617341427620857e-06	0.0	0.0	0.0	1.8308674587289133e-08	6.95626780633679e-08	0.0	2.6156087726747046e-06	1.8308708025693432e-08	7.04180928930898e-08	1.8309265282405483e-08	1.8308678460769263e-08	1.1787559470815187e-06	0.0060620011659049755	3.6542206341035606e-06	0.0	0.0	0.0	1.827110703042685e-08	6.606592721626626e-08	0.0	2.6102415884905673e-06	1.8271139675116533e-08	7.027359928921778e-08	1.827169497954546e-08	1.8271110890336915e-08	1.1762208757210678e-06	0.006048964140254625	3.646361638032587e-06	0.0	0.0	0.0	1.823181203632918e-08	6.83266454463639e-08	0.0	2.604627787563043e-06	1.823184503196793e-08	7.012246609919458e-08	1.823239835930943e-08	1.8231815882496623e-08	1.173578710566647e-06	0.00603537635821698	3.6381706479741913e-06	0.0	0.0	0.0	1.8190857072133168e-08	6.685047097851225e-08	0.0	2.5987767395415882e-06	1.8190889682243665e-08	6.99649455768095e-08	1.8191441009254327e-08	1.8190860904396734e-08	1.1708336133658707e-06	0.006021259222516564	3.6296605655616643e-06	0.0	0.0	0.0	1.8148306646016186e-08	6.57166603984506e-08	0.0	2.5926977753826834e-06	1.814833894105663e-08	6.980128893399249e-08	1.81488882460864e-08	1.814831046422518e-08	1.1679897339595897e-06	0.006006634074639658	3.620844255521769e-06	0.0	0.0	0.0	1.8104225081622487e-08	6.790541948339209e-08	0.0	2.5864001685980295e-06	1.8104257721386052e-08	6.963174583600536e-08	1.8104804984399165e-08	1.8104228885637464e-08	1.165051200271487e-06	0.00599152214335475	3.6117345146400987e-06	0.0	0.0	0.0	1.8058676362891668e-08	6.539210087225984e-08	0.0	2.5798928313676055e-06	1.8058708406987297e-08	6.945655622032771e-08	1.805925360946257e-08	1.8058680152584294e-08	1.1620219732367466e-06	0.005975943798661011	3.602343622023332e-06	0.0	0.0	0.0	1.80117218853675e-08	6.843442397234382e-08	0.0	2.5731848270725152e-06	1.80117544399388e-08	6.927596409491219e-08	1.801229756495591e-08	1.801172566061949e-08	1.1589060897058575e-06	0.005959919800960469	3.592684092127768e-06	0.0	0.0	0.0	1.7963424221342245e-08	6.643624844388102e-08	0.0	2.56628479400338e-06	1.7963456286814445e-08	6.909020202346285e-08	1.796399731892336e-08	1.7963427982046813e-08	1.1557073881026828e-06	0.005943469890210605	3.5827678242676815e-06	0.0	0.0	0.0	1.7913842867397274e-08	6.806253853568481e-08	0.0	2.5592014771992943e-06	1.791387516136916e-08	6.889950544346012e-08	1.7914414086649618e-08	1.7913846613457287e-08	1.1524297607236363e-06	0.0059266140834153686	3.5726068847712827e-06	0.0	0.0	0.0	1.7863038155184084e-08	6.606497868197639e-08	0.0	2.551943290873817e-06	1.7863069961674944e-08	6.870410088590968e-08	1.786360676763908e-08	1.786304188651302e-08	1.1490769454831286e-06	0.005909371603640209	3.562212861367411e-06	0.0	0.0	0.0	1.7811068023356704e-08	6.767205172286985e-08	0.0	2.5445187161924765e-06	1.7811100054431663e-08	6.850421668423531e-08	1.7811634730061046e-08	1.7811071739877727e-08	1.1456527146229922e-06	0.005891761850484249	3.551597448206083e-06	0.0	0.0	0.0	1.7757990942675384e-08	6.621452722914988e-08	0.0	2.5369359179841786e-06	1.775802259207706e-08	6.830007265546703e-08	1.7758555127727265e-08	1.7757994644321705e-08	1.1421606923994357e-06	0.005873803462503108	3.540771880667141e-06	0.0	0.0	0.0	1.7703863090048453e-08	6.37282349923988e-08	0.0	2.529202980169463e-06	1.7703894160708647e-08	6.809188643840638e-08	1.770442454809086e-08	1.770386677676243e-08	1.1386044668030077e-06	0.0058555148917492994	3.5297472817047252e-06	0.0	0.0	0.0	1.7648740080255513e-08	6.576977123060912e-08	0.0	2.5213280019651823e-06	1.7648771453478783e-08	6.787987608360072e-08	1.764929968567955e-08	1.764874375198897e-08	1.13498763502166e-06	0.00583691463757252	3.518534802787585e-06	0.0	0.0	0.0	1.7592677670650076e-08	6.393789127950535e-08	0.0	2.5133187158537177e-06	1.7592708596518384e-08	6.766424976844499e-08	1.7593234667878384e-08	1.7592681327363608e-08	1.131313622159982e-06	0.005818020314353874	3.507145061908392e-06	0.0	0.0	0.0	1.753572895120383e-08	6.662591762534649e-08	0.0	2.505182940505776e-06	1.753576031923424e-08	6.744521799062249e-08	1.753628422539179e-08	1.753573259286698e-08	1.1275858961215171e-06	0.005798849756573569	3.495588809743249e-06	0.0	0.0	0.0	1.7477947675305788e-08	6.55014165327568e-08	0.0	2.496928119537809e-06	1.7477978725777232e-08	6.722298115068236e-08	1.7478500463542728e-08	1.747795130189663e-08	1.1238077487077465e-06	0.005779419893076457	3.4838762510335172e-06	0.0	0.0	0.0	1.7419384866670697e-08	6.564159801613297e-08	0.0	2.488561688689951e-06	1.741941586515417e-08	6.699773943707936e-08	1.7419935432520585e-08	1.7419388478175258e-08	1.119982470155979e-06	0.005759747644661618	3.472017585673534e-06	0.0	0.0	0.0	1.736009152477838e-08	6.469409364065442e-08	0.0	2.480090862598807e-06	1.73601222387148e-08	6.676968708574528e-08	1.7360639634789264e-08	1.7360095121190336e-08	1.1161132477849739e-06	0.005739849402850713	3.4600226945001787e-06	0.0	0.0	0.0	1.730011705382052e-08	6.519216012893523e-08	0.0	2.4715227758694333e-06	1.7300147787602786e-08	6.653901617797258e-08	1.7300663012591574e-08	1.7300120635141304e-08	1.1122032334231278e-06	0.005719741376648332	3.4479013483285233e-06	0.0	0.0	0.0	1.7239510307879665e-08	6.46078340032217e-08	0.0	2.462864331301342e-06	1.723954083039326e-08	6.630591255440786e-08	1.7240053885531615e-08	1.7239513874118157e-08	1.1082554710989832e-06	0.005699439220678842	3.435662983783947e-06	0.0	0.0	0.0	1.7178318470089722e-08	6.312944215054741e-08	0.0	2.454122279408381e-06	1.7178348619702048e-08	6.60705579558537e-08	1.7178859507212986e-08	1.7178322021261073e-08	1.1042729352679052e-06	0.00567895823177264	3.4233168218093474e-06	0.0	0.0	0.0	1.7116587645171924e-08	6.437390211562854e-08	0.0	2.445303296799572e-06	1.7116617890821557e-08	6.583313213340935e-08	1.7117126613905562e-08	1.7116591181298296e-08	1.1002585679052826e-06	0.005658313539724399	3.4108719826585813e-06	0.0	0.0	0.0	1.7054363434401835e-08	6.030030549320355e-08	0.0	2.4364137013032926e-06	1.7054392867690417e-08	6.559380517912213e-08	1.7054899430414403e-08	1.705436695551176e-08	1.0962151440674345e-06	0.005637519415917101	3.398337069120392e-06	0.0	0.0	0.0	1.6991688851728756e-08	6.332120449134673e-08	0.0	2.427459954465919e-06	1.6991718780205284e-08	6.535275105411041e-08	1.6992223187570046e-08	1.6991692357856768e-08	1.0921455096089336e-06	0.005616590495823138	3.3857209034684966e-06	0.0	0.0	0.0	1.6928608008527626e-08	6.30861274733418e-08	0.0	2.4184480819860864e-06	1.6928637807466555e-08	6.511013198565946e-08	1.6929140065268783e-08	1.692861149971416e-08	1.0880523069660362e-06	0.005595540368799811	3.3730316773598854e-06	0.0	0.0	0.0	1.6865161863088815e-08	6.407813897144692e-08	0.0	2.409384059724496e-06	1.6865191779706468e-08	6.486610885925769e-08	1.6865691894541134e-08	1.686516533937947e-08	1.083938158395013e-06	0.005574382520422594	3.3602775198944453e-06	0.0	0.0	0.0	1.6801391060916924e-08	6.296591150043565e-08	0.0	2.400273598491597e-06	1.6801420671880206e-08	6.46208354247143e-08	1.6801918651065374e-08	1.680139452236279e-08	1.0798055638816046e-06	0.005553129807467559	3.3474661811227454e-06	0.0	0.0	0.0	1.6737334352269432e-08	6.307142155177966e-08	0.0	2.391122330912286e-06	1.673736391164935e-08	6.437446332686086e-08	1.6737859763220293e-08	1.673733779892616e-08	1.0756569901787843e-06	0.005531794915802377	3.334605308073529e-06	0.0	0.0	0.0	1.6673029972294766e-08	6.07037708418904e-08	0.0	2.3819356122699045e-06	1.6673058985361754e-08	6.412713674394243e-08	1.6673552717994175e-08	1.667303340422314e-08	1.0714947762453087e-06	0.005510389874088756	3.321702151602384e-06	0.0	0.0	0.0	1.6608514175275152e-08	6.229529812288101e-08	0.0	2.3727188040708863e-06	1.6608543422899536e-08	6.387900002164017e-08	1.6609035045936603e-08	1.6608517592539604e-08	1.067321268179932e-06	0.00548892674770311	3.3087639847034873e-06	0.0	0.0	0.0	1.6543823326185743e-08	6.023335056454743e-08	0.0	2.3634768870923774e-06	1.6543852089152135e-08	6.36301872556696e-08	1.654434161249144e-08	1.6543826728855403e-08	1.0631386354770203e-06	0.005467416693801315	3.2957975328810746e-06	0.0	0.0	0.0	1.647899105255164e-08	5.8014379980972994e-08	0.0	2.3542147655397408e-06	1.647901931300757e-08	6.338083048019976e-08	1.6479506747099693e-08	1.6478994440699056e-08	1.0589490157509682e-06	0.005445870705587438	3.2828094228119592e-06	0.0	0.0	0.0	1.6414050487760167e-08	5.976086888059827e-08	0.0	2.3449372836403286e-06	1.641407900350298e-08	6.313106011458898e-08	1.6414564359357316e-08	1.641405386146162e-08	1.0547545224761334e-06	0.005424299652117335	3.2698062063398473e-06	0.0	0.0	0.0	1.634903439103353e-08	6.092628900609016e-08	0.0	2.3356489973393573e-06	1.6349063051776136e-08	6.288099881704749e-08	1.6349546340883898e-08	1.6349037750368967e-08	1.0505571368444706e-06	0.005402713722158912	3.2567940252221616e-06	0.0	0.0	0.0	1.6283973471162156e-08	6.136301822336357e-08	0.0	2.3263542913818486e-06	1.6284002150597243e-08	6.263076463667775e-08	1.6284483384897522e-08	1.6283976816214684e-08	1.0463587635008399e-06	0.00538112271082009	3.243778783915876e-06	0.0	0.0	0.0	1.621889725043366e-08	6.083392089975741e-08	0.0	2.3170573732624943e-06	1.6218925752019714e-08	6.23804708505997e-08	1.6219404943864322e-08	1.621890058128919e-08	1.0421612275392864e-06	0.005359536004101647	3.2307661402656245e-06	0.0	0.0	0.0	1.615383401807388e-08	6.01988555220985e-08	0.0	2.307762308299529e-06	1.6153862312883855e-08	6.213022690818658e-08	1.615433947501424e-08	1.6153837334820766e-08	1.0379662913765293e-06	0.005337962665671404	3.2177615578134025e-06	0.0	0.0	0.0	1.608881109179528e-08	5.995654116324641e-08	0.0	2.2984730155651583e-06	1.6088839266329656e-08	6.188013832150731e-08	1.6089314411855613e-08	1.60888143945249e-08	1.033775652891391e-06	0.005316411427296238	3.204770300030806e-06	0.0	0.0	0.0	1.602385478895856e-08	6.038281101026934e-08	0.0	2.2891932623744343e-06	1.602388298322238e-08	6.163030651695533e-08	1.602435612559587e-08	1.6023858077764086e-08	1.0295909427741204e-06	0.0052948906752104214	3.1917974221016374e-06	0.0	0.0	0.0	1.5958990385484487e-08	5.947275147938647e-08	0.0	2.2799265999923097e-06	1.5959018322124575e-08	6.13808271043809e-08	1.5959489475092036e-08	1.595899366046179e-08	1.0254136938786764e-06	0.005273408292504912	3.1788476759103705e-06	0.0	0.0	0.0	1.589424164079728e-08	5.776518506699887e-08	0.0	2.2706764421184715e-06	1.5894269178660563e-08	6.113179199002286e-08	1.5894738356243526e-08	1.5894244902043715e-08	1.02124537883576e-06	0.00525197185255811	3.1659256266469477e-06	0.0	0.0	0.0	1.5829631380848703e-08	6.014370470100933e-08	0.0	2.261446183201211e-06	1.5829659313671703e-08	6.088329256172526e-08	1.583012653019065e-08	1.5829634628463774e-08	1.0170874659033233e-06	0.0052305889062564444	3.153035825949718e-06	0.0	0.0	0.0	1.5765182363832055e-08	5.913212477107174e-08	0.0	2.2522388670509764e-06	1.5765210033630484e-08	6.06354107674529e-08	1.576567530360807e-08	1.576518559791664e-08	1.0129412617469578e-06	0.005209266173467072	3.1401823245066293e-06	0.0	0.0	0.0	1.570091484318875e-08	5.652958943523323e-08	0.0	2.243057436347302e-06	1.5700941937099427e-08	6.03882258324415e-08	1.570140527525362e-08	1.5700918063845502e-08	1.0088080299181515e-06	0.005188010152331279	3.127369039351528e-06	0.0	0.0	0.0	1.5636848404088993e-08	5.5288298129715957e-08	0.0	2.2339047723774996e-06	1.5636875192886567e-08	6.014181532902456e-08	1.5637336614139896e-08	1.5636851611421398e-08	1.0046890096546687e-06	0.0051668272159486805	3.1145998121471215e-06	0.0	0.0	0.0	1.5573002254847465e-08	5.722998669910275e-08	0.0	2.224783667461949e-06	1.5573029347033964e-08	5.989625443428036e-08	1.557348886651103e-08	1.5573005448960643e-08	1.0005854026727102e-06	0.005145723544453823	3.101878368239319e-06	0.0	0.0	0.0	1.5509395022195413e-08	5.6160921275357316e-08	0.0	2.2156966138057466e-06	1.5509421844854675e-08	5.965161024556536e-08	1.5509879477803747e-08	1.5509398203195274e-08	9.96498272979812e-07	0.005124704609787712	3.089208006065844e-06	0.0	0.0	0.0	1.5446043198321623e-08	5.527379308080185e-08	0.0	2.206646053899494e-06	1.5446069783649786e-08	5.940794852172428e-08	1.544652554545309e-08	1.5446046366315203e-08	9.924286656302513e-07	0.005103775786416951	3.076591965311235e-06	0.0	0.0	0.0	1.538296298165017e-08	5.590702112565282e-08	0.0	2.1976343389709574e-06	1.5382989621882993e-08	5.916533256453898e-08	1.5383443528054158e-08	1.5382966136745064e-08	9.883775869383572e-07	0.005082942249577525	3.064033365565979e-06	0.0	0.0	0.0	1.5320169970133746e-08	5.5778229005389275e-08	0.0	2.1886636352740328e-06	1.5320196523239794e-08	5.8923820695873354e-08	1.5320648589385108e-08	1.53201731124388e-08	9.843459599405755e-07	0.005062208746230959	3.0515350682536996e-06	0.0	0.0	0.0	1.525767847089144e-08	5.689156808170803e-08	0.0	2.1797360413418975e-06	1.5257705177356515e-08	5.8683469414325105e-08	1.5258155419178603e-08	1.5257681600515493e-08	9.803346799873896e-07	0.005041579880955376	3.039099848972373e-06	0.0	0.0	0.0	1.5195502361913557e-08	5.4944942475231e-08	0.0	2.170853420922405e-06	1.519552863042923e-08	5.8444328897572706e-08	1.5195977063670175e-08	1.519550547896621e-08	9.763445352960598e-07	0.005021059707374853	3.026730151198723e-06	0.0	0.0	0.0	1.513365386058378e-08	5.378119660892959e-08	0.0	2.1620176256514366e-06	1.5133679843847463e-08	5.820644899711056e-08	1.513412648431117e-08	1.5133656965174877e-08	9.72376312674858e-07	0.005000652271863564	3.014428414045391e-06	0.0	0.0	0.0	1.5072145162465638e-08	5.648528453043963e-08	0.0	2.1532304818244726e-06	1.5072171601599747e-08	5.796987888212376e-08	1.507261646517059e-08	1.507214825470542e-08	9.68430791035094e-07	0.004980361580180424	3.002197052147057e-06	0.0	0.0	0.0	1.5010988340733374e-08	5.4045577383703914e-08	0.0	2.144493467804775e-06	1.5011014252248687e-08	5.7734658354777385e-08	1.5011457354791153e-08	1.5010991420732268e-08	9.645085882249907e-07	0.004960190809787612	2.990037980828463e-06	0.0	0.0	0.0	1.4950192972009902e-08	5.4057935931787014e-08	0.0	2.135808159514715e-06	1.4950218827210042e-08	5.750082984359155e-08	1.4950660184629816e-08	1.4950196039878448e-08	9.606103724204088e-07	0.004940143396961515	2.9779532714391617e-06	0.0	0.0	0.0	1.4889769413043605e-08	5.5519739281289924e-08	0.0	2.127176009132953e-06	1.4889795491712809e-08	5.726843244560064e-08	1.4890235119937298e-08	1.4889772468892483e-08	9.567367569223793e-07	0.00492022249577242	2.96594482521402e-06	0.0	0.0	0.0	1.4829727170008865e-08	5.449848882188476e-08	0.0	2.118598265948214e-06	1.4829752990805888e-08	5.7037499795609584e-08	1.483019090573436e-08	1.4829730213948658e-08	9.528882624646041e-07	0.004900430784244548	2.954014256422055e-06	0.0	0.0	0.0	1.4770074314250262e-08	5.427926763585964e-08	0.0	2.110076174379253e-06	1.4770100035425965e-08	5.6808065397219805e-08	1.4770536252952407e-08	1.4770077346391527e-08	9.490654112410557e-07	0.004880770947908262	2.9421631838626505e-06	0.0	0.0	0.0	1.4710818939764946e-08	5.513115652506485e-08	0.0	2.1016108975648485e-06	1.4710844767555957e-08	5.658016056575223e-08	1.4711279303562748e-08	1.471082196021768e-08	9.452686904156874e-07	0.004861245492143246	2.9303931177412668e-06	0.0	0.0	0.0	1.4651968597579963e-08	5.3056102751847046e-08	0.0	2.0932034048571853e-06	1.465199397272077e-08	5.635381139937975e-08	1.4652426843030202e-08	1.4651971606454663e-08	9.414984986158835e-07	0.004841856467012352	2.9187052937931563e-06	0.0	0.0	0.0	1.4593529466371042e-08	5.2532029780135684e-08	0.0	2.084854701174236e-06	1.4593554685370601e-08	5.612904495368049e-08	1.4593985905780527e-08	1.459353246377735e-08	9.377552547725893e-07	0.0048226060269895114	2.9071010106999784e-06	0.0	0.0	0.0	1.4535508039546195e-08	5.165553698483524e-08	0.0	2.076565662146791e-06	1.4535533034971167e-08	5.590588480352501e-08	1.4535962621228972e-08	1.453551102559342e-08	9.340393196757866e-07	0.004803496027546345	2.895581386902566e-06	0.0	0.0	0.0	1.4477909909309132e-08	5.271169819800334e-08	0.0	2.0683371493216787e-06	1.4477935052384385e-08	5.5684354144536416e-08	1.4478363020202896e-08	1.4477912884106675e-08	9.303510505850447e-07	0.004784528305995981	2.8841475298999738e-06	0.0	0.0	0.0	1.4420740613155271e-08	5.333392326101251e-08	0.0	2.0601698896386223e-06	1.4420765826251361e-08	5.54644725484134e-08	1.4421192191279894e-08	1.4420743576811656e-08	9.266907439272076e-07	0.004765704386806334	2.8728003586057498e-06	0.0	0.0	0.0	1.4364004745651291e-08	5.4575147116307094e-08	0.0	2.0520645674640166e-06	1.4364030147198049e-08	5.5246258440642395e-08	1.4364454925024372e-08	1.4364007698274903e-08	9.23058678845598e-07	0.0047470257055598625	2.8615407383549418e-06	0.0	0.0	0.0	1.430770663347233e-08	5.199916685963315e-08	0.0	2.044021677648564e-06	1.4307731479288159e-08	5.502972514454659e-08	1.4308154685390696e-08	1.4307709575171175e-08	9.194550473498606e-07	0.004728493249736634	2.85036926436111e-06	0.0	0.0	0.0	1.425184925268533e-08	5.34559075074265e-08	0.0	2.036041864956954e-06	1.4251874335911871e-08	5.481489001932169e-08	1.42522959857311e-08	1.425185218356609e-08	9.158801154695e-07	0.004710108387473551	2.839286761310096e-06	0.0	0.0	0.0	1.419643672671921e-08	5.111286506216475e-08	0.0	2.0281254985289823e-06	1.4196461301168004e-08	5.4601763003811644e-08	1.4196881410023689e-08	1.4196439646889049e-08	9.123340209280049e-07	0.00469187182707078	2.8282936561270134e-06	0.0	0.0	0.0	1.414147119019851e-08	5.230106832351097e-08	0.0	2.020273088568813e-06	1.414149594653705e-08	5.439035783448131e-08	1.4141914529696746e-08	1.4141474099763042e-08	9.088169710476871e-07	0.004673784634748974	2.8173905915033893e-06	0.0	0.0	0.0	1.4086955856580729e-08	5.041028797189526e-08	0.0	2.012484909805229e-06	1.408698019524341e-08	5.4180681908351934e-08	1.4087397267851306e-08	1.4086958755645463e-08	9.053290637666717e-07	0.004655847314201352	2.8065778710296303e-06	0.0	0.0	0.0	1.4032892243816835e-08	5.2294956969781215e-08	0.0	2.004761368968727e-06	1.4032916894457273e-08	5.397274617607831e-08	1.4033332471600359e-08	1.4032895132486414e-08	9.018704620577919e-07	0.004638060703569616	2.7958559999132078e-06	0.0	0.0	0.0	1.3979282877943747e-08	5.2574789051951384e-08	0.0	1.99710267223663e-06	1.3979307487536551e-08	5.37665561890407e-08	1.3979721584184205e-08	1.3979285756322452e-08	8.984412358484639e-07	0.004620425162492794	2.785225194912114e-06	0.0	0.0	0.0	1.3926128842750672e-08	5.1177811354988755e-08	0.0	1.9895089922131882e-06	1.3926153182823862e-08	5.356211659471377e-08	1.3926565813832028e-08	1.3926131710941732e-08	8.950414416253287e-07	0.004602940981486197	2.774685631118745e-06	0.0	0.0	0.0	1.3873431013698736e-08	5.098414954125985e-08	0.0	1.981980512979486e-06	1.3873455268983052e-08	5.335943234949954e-08	1.3873866449110427e-08	1.3873433871804654e-08	8.916711430965753e-07	0.00458560848820149	2.7642375060146266e-06	0.0	0.0	0.0	1.3821190378194973e-08	5.1797130800973544e-08	0.0	1.974517376972572e-06	1.3821214743171207e-08	5.3158507288620446e-08	1.3821624487078422e-08	1.3821193226317592e-08	8.883303863125862e-07	0.004568427919480187	2.753880962341986e-06	0.0	0.0	0.0	1.3769407649949614e-08	5.134222732533668e-08	0.0	1.967119624030373e-06	1.3769431884376427e-08	5.295934248511007e-08	1.3769840206600492e-08	1.3769410488190226e-08	8.850191705041518e-07	0.004551399271384824	2.7436159976987206e-06	0.0	0.0	0.0	1.3718082816951365e-08	5.1150851551129857e-08	0.0	1.9597872935776136e-06	1.3718106968682e-08	5.276193900083112e-08	1.3718513883648778e-08	1.371808564541011e-08	8.817374965474911e-07	0.004534522548438029	2.733442614785336e-06	0.0	0.0	0.0	1.3667215892702059e-08	5.19277411615546e-08	0.0	1.95252040794936e-06	1.3667240152538605e-08	5.256629743751938e-08	1.3667645674568216e-08	1.3667218711478446e-08	8.784853589645829e-07	0.00451779772248305	2.723360796605056e-06	0.0	0.0	0.0	1.3616806792216983e-08	4.982884849681298e-08	0.0	1.945318847466278e-06	1.3616830598336685e-08	5.2372414573603744e-08	1.3617234741602378e-08	1.3616809601409644e-08	8.752626865302036e-07	0.0045012244272461905	2.7133703223388698e-06	0.0	0.0	0.0	1.3566854411400016e-08	4.930665318099675e-08	0.0	1.9381825781921186e-06	1.3566878068626216e-08	5.2180289495817423e-08	1.3567280847196818e-08	1.3566857211106646e-08	8.720694503420443e-07	0.004484802514104473	2.7034711023749468e-06	0.0	0.0	0.0	1.3517358302191426e-08	5.065847138244795e-08	0.0	1.9311115450048034e-06	1.3517382177653625e-08	5.198992072049571e-08	1.3517783605496247e-08	1.3517361092509015e-08	8.689056130009316e-07	0.004468531790737076	2.6936630207616866e-06	0.0	0.0	0.0	1.346831788483235e-08	5.0191015089885685e-08	0.0	1.9241055622230843e-06	1.346834162578954e-08	5.180130324906782e-08	1.346874171673095e-08	1.3468320665857164e-08	8.657710764878179e-07	0.004452411753074341	2.683945773620192e-06	0.0	0.0	0.0	1.3419731639927316e-08	4.802262076284183e-08	0.0	1.917164416644941e-06	1.3419754920759631e-08	5.1614431342020876e-08	1.3420153688485758e-08	1.3419734411754599e-08	8.626657312167622e-07	0.004436441837560642	2.674319021214226e-06	0.0	0.0	0.0	1.3371597868794226e-08	4.813346785057687e-08	0.0	1.910287975045352e-06	1.3371621130090712e-08	5.142930141292242e-08	1.3372018588184964e-08	1.3371600631518279e-08	8.595895068729904e-07	0.00442062168259751	2.664782545553774e-06	0.0	0.0	0.0	1.332391548148219e-08	4.927740597841331e-08	0.0	1.9034760475188533e-06	1.3323938924558044e-08	5.12459083493727e-08	1.3324335086489404e-08	1.3323918235196515e-08	8.565423074590911e-07	0.004404950794508023	2.6553360490308227e-06	0.0	0.0	0.0	1.327668298995049e-08	4.9798249266385824e-08	0.0	1.8967283756871789e-06	1.3276706495646645e-08	5.106424519554754e-08	1.3277101374750396e-08	1.3276685734747764e-08	8.535240056702826e-07	0.004389428518611559	2.6459791369820503e-06	0.0	0.0	0.0	1.3229898420881403e-08	4.9581169394619306e-08	0.0	1.890044672839646e-06	1.3229921836513853e-08	5.088430423282617e-08	1.3230315445992021e-08	1.3229901156853473e-08	8.505344618634755e-07	0.004374054136773791	2.636711376494953e-06	0.0	0.0	0.0	1.3183559609711558e-08	4.844890760254075e-08	0.0	1.8834246273667501e-06	1.3183582766029894e-08	5.070607707225068e-08	1.3183975118946963e-08	1.3183562336949387e-08	8.475735256995232e-07	0.004358826875853886	2.6275323014990676e-06	0.0	0.0	0.0	1.3137664226087826e-08	4.858857108163006e-08	0.0	1.8768679663171836e-06	1.3137687373649342e-08	5.052955636557343e-08	1.313807848295524e-08	1.3137666944681277e-08	8.4464106627028e-07	0.004343746062636532	2.6184415061632027e-06	0.0	0.0	0.0	1.3092210240853244e-08	4.9743042944086926e-08	0.0	1.8703743919168688e-06	1.309223357507239e-08	5.035473409625901e-08	1.309262345359739e-08	1.3092212950891375e-08	8.417369418037266e-07	0.004328810968037128	2.6094385509776846e-06	0.0	0.0	0.0	1.304719545645867e-08	4.8649302502841226e-08	0.0	1.8639434993262362e-06	1.3047218536570826e-08	5.018159936535664e-08	1.3047607196995592e-08	1.3047198158029807e-08	8.388609605897435e-07	0.004314020606154535	2.6005228416199367e-06	0.0	0.0	0.0	1.300261690129021e-08	4.845553458554129e-08	0.0	1.8575749518021035e-06	1.3002639901062469e-08	5.001014310717001e-08	1.3003027355946567e-08	1.3002619594481586e-08	8.360129641516436e-07	0.004299374161995681	2.5916938867955534e-06	0.0	0.0	0.0	1.2958472118874949e-08	4.8831507183091103e-08	0.0	1.851268391286663e-06	1.2958495162263671e-08	4.9840355682148765e-08	1.2958881424044741e-08	1.2958474803773067e-08	8.331927848179943e-07	0.004284870773280976	2.582951166706209e-06	0.0	0.0	0.0	1.291475851022049e-08	4.844074122910129e-08	0.0	1.8450234062510594e-06	1.291478143960849e-08	4.967222601119738e-08	1.291516652058742e-08	1.2914761186910843e-08	8.304002301679872e-07	0.00427050945045272	2.574294084828298e-06	0.0	0.0	0.0	1.2871473092707776e-08	4.710140163602695e-08	0.0	1.8388395663284326e-06	1.2871495720666698e-08	4.950574250804912e-08	1.2871879633005367e-08	1.2871475761274968e-08	8.276350996579608e-07	0.004256289162179166	2.565722019457135e-06	0.0	0.0	0.0	1.28286127578125e-08	4.590729712690889e-08	0.0	1.8327164585669041e-06	1.2828635114901887e-08	4.934089405525954e-08	1.2829017870634696e-08	1.2828615418340186e-08	8.248972017032504e-07	0.004242208923201155	2.557234376662602e-06	0.0	0.0	0.0	1.2786174535883084e-08	4.808761936141255e-08	0.0	1.8266537420306367e-06	1.2786197235859293e-08	4.917767147415987e-08	1.2786578846923807e-08	1.2786177188453996e-08	8.22186379504965e-07	0.004228267927150415	2.548830670354925e-06	0.0	0.0	0.0	1.2744155996469985e-08	4.7133213375858894e-08	0.0	1.8206509079912199e-06	1.2744178522591307e-08	4.901606106880113e-08	1.2744559000772899e-08	1.2744158641166287e-08	8.195023974635491e-07	0.004214464962412544	2.5405101701540985e-06	0.0	0.0	0.0	1.270255348767225e-08	4.7867127185829286e-08	0.0	1.8147075491791643e-06	1.2702576124325456e-08	4.885605187467713e-08	1.2702955481294522e-08	1.2702556124574928e-08	8.168450684711556e-07	0.004200799066749918	2.53227229601025e-06	0.0	0.0	0.0	1.266136410923962e-08	4.7450495932583004e-08	0.0	1.8088231771594534e-06	1.2661386622153431e-08	4.8697630742143744e-08	1.2661764869442829e-08	1.2661366738428873e-08	8.142141674465698e-07	0.004187269082639309	2.5241163501521673e-06	0.0	0.0	0.0	1.2620584372315133e-08	4.795112979745309e-08	0.0	1.8029973544956628e-06	1.2620606954136238e-08	4.854078589451665e-08	1.2620984103161791e-08	1.262058699387032e-08	8.116094941470312e-07	0.00417387398029321	2.5160417118113186e-06	0.0	0.0	0.0	1.2580211173055275e-08	4.7313010285480065e-08	0.0	1.7972295707444558e-06	1.2580233547310957e-08	4.838550358963327e-08	1.2580609609347358e-08	1.2580213787054888e-08	8.090308139524077e-07	0.004160612553132595	2.508047653645625e-06	0.0	0.0	0.0	1.2540240874748662e-08	4.675901239414354e-08	0.0	1.7915193618018162e-06	1.2540263153066814e-08	4.82317713328412e-08	1.2540638139270484e-08	1.2540243481270115e-08	8.064779151195228e-07	0.004147483712226098	2.5001335192349485e-06	0.0	0.0	0.0	1.2500670195293812e-08	4.593932414090921e-08	0.0	1.7858662284979239e-06	1.250069227734503e-08	4.807957568545535e-08	1.2501066198741301e-08	1.250067279441384e-08	8.039505692600527e-07	0.004134486283041785	2.492298600557306e-06	0.0	0.0	0.0	1.2461495594579977e-08	4.6701456639956925e-08	0.0	1.780269723872331e-06	1.2461517791529733e-08	4.792890461434146e-08	1.2461890659036282e-08	1.2461498186374307e-08	8.014485733806593e-07	0.004121619221645306	2.4845422683186044e-06	0.0	0.0	0.0	1.2422713926135896e-08	4.5944386415269193e-08	0.0	1.7747293123370464e-06	1.2422735946641656e-08	4.777974370035117e-08	1.2423107771038279e-08	1.2422716510679582e-08	7.989716826795507e-07	0.0041088812690948705	2.476863763614024e-06	0.0	0.0	0.0	1.238432139543646e-08	4.617763280033816e-08	0.0	1.7692445203375912e-06	1.2384343427913091e-08	4.763208019438225e-08	1.2384714219865164e-08	1.2384323972803623e-08	7.965196822153161e-07	0.0040962713200109364	2.4692624201097563e-06	0.0	0.0	0.0	1.2346314670811727e-08	4.690905913250484e-08	0.0	1.7638148594764359e-06	1.2346336816675457e-08	4.748590094771118e-08	1.2346706586733578e-08	1.2346317241075644e-08	7.940923502737849e-07	0.004083788234182673	2.4617375504757633e-06	0.0	0.0	0.0	1.2308690315611003e-08	4.504197495376735e-08	0.0	1.7584397510338227e-06	1.2308712062037339e-08	4.73411903799914e-08	1.2309080820603963e-08	1.2308692878844137e-08	7.916894225357734e-07	0.004071430652296483	2.454288335301971e-06	0.0	0.0	0.0	1.2271444232782793e-08	4.615176650580862e-08	0.0	1.7531187600938085e-06	1.2271466119680174e-08	4.719793678230688e-08	1.2271833877064428e-08	1.227144678905666e-08	7.893107031917826e-07	0.00405919756736062	2.446914167566352e-06	0.0	0.0	0.0	1.2234573387216238e-08	4.6103634450900105e-08	0.0	1.7478513570512303e-06	1.2234595282490787e-08	4.705612589653404e-08	1.2234962048877619e-08	1.223457593660158e-08	7.869559520325646e-07	0.004047087744049775	2.4396143026030315e-06	0.0	0.0	0.0	1.2198074055581159e-08	4.634582813938976e-08	0.0	1.7426370298307396e-06	1.2198095966059443e-08	4.691574393648455e-08	1.2198461751515344e-08	1.2198076598148036e-08	7.846249370164045e-07	0.004035099989041744	2.4323880210663145e-06	0.0	0.0	0.0	1.2161942641148237e-08	4.397598929692537e-08	0.0	1.7374751903359276e-06	1.2161964053854954e-08	4.677677506935025e-08	1.2162328868301813e-08	1.2161945176965755e-08	7.823173903391938e-07	0.004023232925100058	2.425234492743316e-06	0.0	0.0	0.0	1.2126174992852071e-08	4.544478894285857e-08	0.0	1.7323654263550007e-06	1.2126196660472027e-08	4.663920819742006e-08	1.21265605137539e-08	1.2126177521988455e-08	7.800331280183276e-07	0.004011485606053641	2.41815314727762e-06	0.0	0.0	0.0	1.2090768258910049e-08	4.556173256551668e-08	0.0	1.7273071865483786e-06	1.2090789926660704e-08	4.65030284774285e-08	1.2091152828493788e-08	1.2090770781432828e-08	7.777719000816289e-07	0.003999856746369286	2.4111432097376687e-06	0.0	0.0	0.0	1.2055718564663491e-08	4.45870843699251e-08	0.0	1.7222999218301154e-06	1.2055740008944245e-08	4.6368221126776476e-08	1.2056101968918765e-08	1.2055721080639425e-08	7.755334577479291e-07	0.003988345066638485	2.4042039088843117e-06	0.0	0.0	0.0	1.2021022053915713e-08	4.368856286824008e-08	0.0	1.7173431152179552e-06	1.2021043288561023e-08	4.623477222715252e-08	1.2021404316152254e-08	1.202102456341076e-08	7.733175677059038e-07	0.003976949367009339	2.3973345214368734e-06	0.0	0.0	0.0	1.1986675110262639e-08	4.386360430728013e-08	0.0	1.7124362792529769e-06	1.1986696353397729e-08	4.610266865504687e-08	1.1987056457981329e-08	1.1986677613341828e-08	7.711240108183455e-07	0.003965668520521536	2.3905343680561256e-06	0.0	0.0	0.0	1.1952674337007475e-08	4.3440163588239255e-08	0.0	1.707578879874683e-06	1.1952695465148404e-08	4.5971896032362994e-08	1.195305465598146e-08	1.1952676833735131e-08	7.689525458269329e-07	0.003954501286453977	2.3838027008249783e-06	0.0	0.0	0.0	1.1919015994563833e-08	4.361601501775395e-08	0.0	1.7027704182305317e-06	1.1919037131948568e-08	4.584244092885535e-08	1.191939541818423e-08	1.191901848500362e-08	7.668029483976789e-07	0.003943446511121248	2.377138824293783e-06	0.0	0.0	0.0	1.188569660568286e-08	4.303918254007988e-08	0.0	1.698010358193399e-06	1.1885717601025036e-08	4.5714288910784406e-08	1.188607499169894e-08	1.1885699089897595e-08	7.646749764781983e-07	0.003932502949718385	2.370541988083912e-06	0.0	0.0	0.0	1.1852712418470546e-08	4.285785348577494e-08	0.0	1.6932981965842752e-06	1.185273335022855e-08	4.558742643142489e-08	1.18530898542718e-08	1.1852714896522315e-08	7.62568403818253e-07	0.003921669438705338	2.3640114908053044e-06	0.0	0.0	0.0	1.1820059925975809e-08	4.325389880521801e-08	0.0	1.6886334375457932e-06	1.1820080908658088e-08	4.546184014116001e-08	1.1820436534900566e-08	1.1820062397925953e-08	7.604830076922991e-07	0.003910944832668243	2.357546641994837e-06	0.0	0.0	0.0	1.1787735675882475e-08	4.421349871539702e-08	0.0	1.68401558775556e-06	1.178775682315622e-08	4.5337516758618096e-08	1.1788111580327642e-08	1.1787738141791645e-08	7.58418566595082e-07	0.0039003279924687746	2.3511467549725164e-06	0.0	0.0	0.0	1.1755736234789823e-08	4.272442230203186e-08	0.0	1.6794440703684642e-06	1.1755757055937415e-08	4.52144407538575e-08	1.1756110952636636e-08	1.175573869471788e-08	7.563748193510789e-07	0.0038898175749578954	2.344811020075947e-06	0.0	0.0	0.0	1.1724057554385001e-08	4.409309605868248e-08	0.0	1.6749184526522408e-06	1.1724078577952518e-08	4.509260047669287e-08	1.1724431622700839e-08	1.172406000839108e-08	7.543515732935519e-07	0.003879412589304049	2.338538840027861e-06	0.0	0.0	0.0	1.1692696648281083e-08	4.155290158275444e-08	0.0	1.6704381344862134e-06	1.169271718849357e-08	4.497197977055734e-08	1.16930693896747e-08	1.1692699096423638e-08	7.523485564567701e-07	0.003869111636867375	2.3323293717152194e-06	0.0	0.0	0.0	1.1661649300911936e-08	4.197820144665429e-08	0.0	1.6660026888390404e-06	1.1661669898416005e-08	4.4852567138743066e-08	1.1662021264338357e-08	1.1661651743248636e-08	7.503655789090791e-07	0.0038589137408820066	2.326182026339862e-06	0.0	0.0	0.0	1.1630912568286218e-08	4.336838459368007e-08	0.0	1.6616116451322802e-06	1.1630933413760302e-08	4.473434991217787e-08	1.1631283952641974e-08	1.1630915004874e-08	7.48402430083511e-07	0.003848817818461316	2.320096151131769e-06	0.0	0.0	0.0	1.1600483186553327e-08	4.347467464546985e-08	0.0	1.6572644733074666e-06	1.1600504024229348e-08	4.4617313820491295e-08	1.160085374417556e-08	1.1600485617448686e-08	7.464588710934601e-07	0.0038388226410804934	2.314071005526807e-06	0.0	0.0	0.0	1.157035745289181e-08	4.165792735509733e-08	0.0	1.6529606275355498e-06	1.1570377909137705e-08	4.4501444168742163e-08	1.1570726818134928e-08	1.1570359878150318e-08	7.445346555955819e-07	0.003828926941867325	2.3081058258441465e-06	0.0	0.0	0.0	1.1540531548896506e-08	4.324999627455785e-08	0.0	1.6486997111351906e-06	1.1540552291778774e-08	4.4386730277291984e-08	1.1540900397750344e-08	1.1540533968573069e-08	7.426296081506224e-07	0.0038191298185852366	2.3022000682137488e-06	0.0	0.0	0.0	1.151100275521693e-08	4.212294631466499e-08	0.0	1.6444811643836277e-06	1.1511023254216116e-08	4.427315707715757e-08	1.1511370564961531e-08	1.1511005169365956e-08	7.40743475739937e-07	0.0038094299700331337	2.2963529482604933e-06	0.0	0.0	0.0	1.1481767149976635e-08	4.362426462353079e-08	0.0	1.6403045767064645e-06	1.1481787922497476e-08	4.416071351467765e-08	1.1482134445747195e-08	1.1481769558651656e-08	7.388760762328653e-07	0.0037998264595628384	2.2905639013701385e-06	0.0	0.0	0.0	1.1452821910103859e-08	4.307300399600142e-08	0.0	1.6361694064465324e-06	1.1452842505140115e-08	4.404938500723018e-08	1.145318824850645e-08	1.1452824313357993e-08	7.37027165001128e-07	0.0037903180291223282	2.284832169178476e-06	0.0	0.0	0.0	1.1424163243776967e-08	4.281388739983716e-08	0.0	1.6320751965020079e-06	1.1424183802515914e-08	4.3939159248554925e-08	1.1424528773525876e-08	1.1424165641662398e-08	7.351965379454008e-07	0.0037809036290859474	2.279157118966045e-06	0.0	0.0	0.0	1.139578798739777e-08	4.274337949314309e-08	0.0	1.628021475420193e-06	1.1395808514547917e-08	4.3830023546051165e-08	1.1396152720635928e-08	1.1395790379966175e-08	7.333839837617685e-07	0.0037715821727775387	2.2735380956779374e-06	0.0	0.0	0.0	1.136769286569135e-08	4.159852335332399e-08	0.0	1.6240077430080018e-06	1.1367713139987043e-08	4.372196443337878e-08	1.136805658848431e-08	1.1367695252993793e-08	7.315892775153379e-07	0.0037623525034215185	2.267974402001717e-06	0.0	0.0	0.0	1.1339874392094591e-08	4.1673459302654305e-08	0.0	1.620033567302462e-06	1.1339894655170067e-08	4.361497028106575e-08	1.1340237353329579e-08	1.1339876774181428e-08	7.298122266539093e-07	0.0037532136307755113	2.2624654410149343e-06	0.0	0.0	0.0	1.1312329581994834e-08	4.2394772827428664e-08	0.0	1.616098505928279e-06	1.1312349963551527e-08	4.350902917932441e-08	1.1312691918544375e-08	1.1312331958915888e-08	7.280526336495627e-07	0.003744164539008697	2.257010600369823e-06	0.0	0.0	0.0	1.1285055373652695e-08	4.244204963543447e-08	0.0	1.612202078577448e-06	1.1285075703072161e-08	4.340412819715982e-08	1.1285416921971712e-08	1.128505774545719e-08	7.263102827082616e-07	0.003735204118354062	2.2516092110913337e-06	0.0	0.0	0.0	1.1258048422192211e-08	4.028702015234668e-08	0.0	1.6083437808582933e-06	1.1258068343094686e-08	4.330025375520137e-08	1.1258408832869271e-08	1.1258050788928661e-08	7.245849468502507e-07	0.0037263312015199997	2.2462605695276867e-06	0.0	0.0	0.0	1.1231305209353872e-08	4.0610926749057184e-08	0.0	1.6045232254206992e-06	1.12313251722316e-08	4.319739542503586e-08	1.1231664939785718e-08	1.1231307571070073e-08	7.228764543969964e-07	0.003717544905610601	2.240964143466884e-06	0.0	0.0	0.0	1.1204823074077012e-08	4.100252360179009e-08	0.0	1.6007399696896574e-06	1.1204843092541082e-08	4.309554129150625e-08	1.1205182144695401e-08	1.1204825430820474e-08	7.211846073986759e-07	0.0037088442126257653	2.235719319252916e-06	0.0	0.0	0.0	1.1178598948081294e-08	4.204167690653708e-08	0.0	1.5969935857447002e-06	1.1178619108659538e-08	4.299467983398443e-08	1.1178957452154527e-08	1.117860129989879e-08	7.195092146535186e-07	0.003700228139268274	2.230525504149306e-06	0.0	0.0	0.0	1.1152629867683564e-08	4.124708537754977e-08	0.0	1.5932835979255164e-06	1.1152649891059953e-08	4.289479824660042e-08	1.1152987532540298e-08	1.1152632214621373e-08	7.178500625132791e-07	0.00369169558680623	2.2253820358331857e-06	0.0	0.0	0.0	1.1126912521268886e-08	4.1489111108516125e-08	0.0	1.5896095962201602e-06	1.1126932569733838e-08	4.279588549086187e-08	1.1127269515768563e-08	1.112691486337263e-08	7.162069681652874e-07	0.0036832456150853506	2.2202883475751323e-06	0.0	0.0	0.0	1.1101444075189593e-08	4.217925076142614e-08	0.0	1.585971165792718e-06	1.1101464240904098e-08	4.269793039839691e-08	1.1101800497987382e-08	1.110144641250437e-08	7.145797464812692e-07	0.0036748772720422546	2.2152438654670757e-06	0.0	0.0	0.0	1.1076221659904918e-08	4.010800083329118e-08	0.0	1.58236780475268e-06	1.1076241391445811e-08	4.260091945719041e-08	1.1076576965962283e-08	1.107622399247531e-08	7.129681708366806e-07	0.0036665893922129375	2.210247886957671e-06	0.0	0.0	0.0	1.1051241762657366e-08	4.145105389863321e-08	0.0	1.5787991875419867e-06	1.1051261742496402e-08	4.250484390238677e-08	1.1051596640786803e-08	1.1051244090527241e-08	7.113720984518287e-07	0.003658381241318935	2.2052999694242204e-06	0.0	0.0	0.0	1.1026502170333073e-08	3.9699830411789716e-08	0.0	1.5752648118445021e-06	1.102652177795239e-08	4.240969021051424e-08	1.1026856006247006e-08	1.1026504493545865e-08	7.097913022828133e-07	0.003650251651739629	2.2003994090151115e-06	0.0	0.0	0.0	1.1001999363673266e-08	4.145891700227767e-08	0.0	1.571764364192288e-06	1.100201930357852e-08	4.2315449942207925e-08	1.1002352868067208e-08	1.1002001682271822e-08	7.082256451052978e-07	0.0036421999177660954	2.195545780329732e-06	0.0	0.0	0.0	1.0977731215674688e-08	3.9516315693475634e-08	0.0	1.568297334113382e-06	1.0977750746185104e-08	4.222210935443277e-08	1.0978083652942745e-08	1.0977733529701406e-08	7.066748957769882e-07	0.003634224850701263	2.19073836681078e-06	0.0	0.0	0.0	1.0953694143549847e-08	4.084322881642334e-08	0.0	1.564863408892898e-06	1.0953713916809398e-08	4.212966002810277e-08	1.0954046171869197e-08	1.0953696453046521e-08	7.051389172297706e-07	0.003626325745639719	2.185976743541747e-06	0.0	0.0	0.0	1.0929886022716058e-08	3.9521034610097025e-08	0.0	1.5614621167368263e-06	1.0929905512994045e-08	4.20380892614618e-08	1.0930237122287788e-08	1.0929888327724171e-08	7.036174965379334e-07	0.0036185015075663684	2.181260250438728e-06	0.0	0.0	0.0	1.090630355275294e-08	3.963728966653242e-08	0.0	1.5580931017700311e-06	1.0906323043671757e-08	4.1947387473483794e-08	1.0906654013072041e-08	1.0906305853313149e-08	7.021104758679531e-07	0.0036107513247865325	2.176588398209811e-06	0.0	0.0	0.0	1.0882944287200787e-08	3.9182964505948254e-08	0.0	1.5547559583815011e-06	1.0882963669643296e-08	4.1857543744172515e-08	1.0883294004944578e-08	1.0882946583353348e-08	7.006176736162005e-07	0.003603074263364021	2.1719606238729523e-06	0.0	0.0	0.0	1.0859805411148689e-08	3.909965527983923e-08	0.0	1.5514503103229862e-06	1.0859824757238173e-08	4.176854794402917e-08	1.0860154464166907e-08	1.0859807702933451e-08	6.99138922026623e-07	0.0035954694605762243	2.1673764073751118e-06	0.0	0.0	0.0	1.0836884324331024e-08	3.965610200971135e-08	0.0	1.548175794156915e-06	1.0836903762456809e-08	4.1680390288440995e-08	1.0837232846675738e-08	1.0836886611787193e-08	6.976740593421986e-07	0.0035879360845515046	2.162835247260856e-06	0.0	0.0	0.0	1.0814178519470026e-08	4.030010382923518e-08	0.0	1.5449320351630503e-06	1.0814198062325963e-08	4.159306068905177e-08	1.0814526529428834e-08	1.0814180802636674e-08	6.962229182635873e-07	0.003580473274916207	2.158336624892698e-06	0.0	0.0	0.0	1.0791685403378046e-08	3.9290759692234265e-08	0.0	1.5417186149982378e-06	1.079170472852882e-08	4.150654788310615e-08	1.079203258402376e-08	1.0791687682293444e-08	6.947853107169115e-07	0.0035730800644602364	2.1538799572297487e-06	0.0	0.0	0.0	1.0769402060849903e-08	4.0502725414691764e-08	0.0	1.5385352205969622e-06	1.0769421569653963e-08	4.142084344210053e-08	1.0769748819001228e-08	1.0769404335551859e-08	6.933610984839837e-07	0.0035657557423646696	2.1494648157892597e-06	0.0	0.0	0.0	1.074732634947156e-08	4.083380248652793e-08	0.0	1.5353814749716676e-06	1.0747345946858524e-08	4.1335937216640723e-08	1.0747672595448068e-08	1.0747328619997612e-08	6.919501130981252e-07	0.003558499442252638	2.1450906783148518e-06	0.0	0.0	0.0	1.0725455657960554e-08	3.999219211580339e-08	0.0	1.5322569791200307e-06	1.0725475067207086e-08	4.125181846466964e-08	1.0725801120347453e-08	1.072545792434767e-08	6.905521752067737e-07	0.0035513102417652404	2.140756988802233e-06	0.0	0.0	0.0	1.0703787206294963e-08	4.066837821935749e-08	0.0	1.5291614191521485e-06	1.0703806733519546e-08	4.116847873549606e-08	1.07041321964696e-08	1.0703789468579636e-08	6.891671459675807e-07	0.003544187426873925	2.136463316833491e-06	0.0	0.0	0.0	1.068231884238496e-08	3.8892573990152586e-08	0.0	1.526094373432912e-06	1.068233799444011e-08	4.1085906677754e-08	1.0682662872368332e-08	1.0682321100603235e-08	6.877948351324214e-07	0.003537130019187749	2.132209072626766e-06	0.0	0.0	0.0	1.0661047617320392e-08	3.9987511862269436e-08	0.0	1.5230555738737085e-06	1.0661066973381761e-08	4.100409507380201e-08	1.066139127142288e-08	1.0661049871507752e-08	6.864351254824374e-07	0.0035301374158804985	2.1279938927992714e-06	0.0	0.0	0.0	1.0639971714187405e-08	4.00946856278564e-08	0.0	1.5200446495290914e-06	1.0639991073798948e-08	4.092303393692808e-08	1.0640314797014802e-08	1.0639973964379126e-08	6.850878506601002e-07	0.0035232087614226982	2.1238172616325584e-06	0.0	0.0	0.0	1.0619088554392858e-08	4.001599146754548e-08	0.0	1.5170612553465385e-06	1.061910788038761e-08	4.084271397750324e-08	1.0619431033775842e-08	1.0619090800623797e-08	6.837528565349544e-07	0.0035163432631646193	2.119678701313396e-06	0.0	0.0	0.0	1.0598395748870484e-08	3.858702377747826e-08	0.0	1.5141050162651537e-06	1.0598414767796965e-08	4.07631250980266e-08	1.0598737356279278e-08	1.0598397991174821e-08	6.824299745758881e-07	0.003509540054398962	2.1155776893847744e-06	0.0	0.0	0.0	1.0577890685334642e-08	3.944196410529332e-08	0.0	1.5111756640246174e-06	1.0577909858241056e-08	4.0684260076245054e-08	1.0578231886702608e-08	1.0577892923746131e-08	6.811190870463067e-07	0.0035027985296373957	2.1115138608584797e-06	0.0	0.0	0.0	1.0557571538843942e-08	3.863399502178529e-08	0.0	1.5082728245839415e-06	1.0557590533509452e-08	4.06061088421209e-08	1.0557912006758505e-08	1.0557573773396211e-08	6.798200256755938e-07	0.003496117823512429	2.107486694084842e-06	0.0	0.0	0.0	1.0537435701149488e-08	3.810198585135186e-08	0.0	1.5053961805439992e-06	1.0537454571864268e-08	4.052866285050964e-08	1.053777549465236e-08	1.053743793187556e-08	6.785326490623085e-07	0.0034894972088357432	2.103495750711693e-06	0.0	0.0	0.0	1.051748098049015e-08	3.8224173727691694e-08	0.0	1.5025454294362768e-06	1.0517499856077239e-08	4.04519139582269e-08	1.051782023310453e-08	1.051748320742265e-08	6.772568228105043e-07	0.003482935994445968	2.0995406141046002e-06	0.0	0.0	0.0	1.0497705293693364e-08	3.955858205802521e-08	0.0	1.4997202909380353e-06	1.0497724423932596e-08	4.037585461829089e-08	1.049804425985549e-08	1.0497707516864466e-08	6.759924229686074e-07	0.003476433542893629	2.095620900007748e-06	0.0	0.0	0.0	1.047810671947976e-08	3.794217272988389e-08	0.0	1.496920369544687e-06	1.0478125506985706e-08	4.0300474182839436e-08	1.0478444806372403e-08	1.047810893892159e-08	6.747392705769272e-07	0.003469988933841469	2.0917360536337484e-06	0.0	0.0	0.0	1.0458682483911791e-08	3.897531289256811e-08	0.0	1.494145429846032e-06	1.0458701457393651e-08	4.0225766314015704e-08	1.0459020224783733e-08	1.0458684699655631e-08	6.734972628391345e-07	0.0034636016386344723	2.087885756310306e-06	0.0	0.0	0.0	1.0439430993627761e-08	3.758613891641868e-08	0.0	1.4913951005107965e-06	1.0439449675916841e-08	4.015172101474685e-08	1.0439767915769967e-08	1.0439433205704807e-08	6.722662321673915e-07	0.0034572707954170496	2.0840694885039337e-06	0.0	0.0	0.0	1.0420349650959647e-08	3.773302917822682e-08	0.0	1.488669122108141e-06	1.0420368346578186e-08	4.007833130050662e-08	1.0420686063314979e-08	1.0420351859400427e-08	6.710460640969934e-07	0.003450995815527919	2.0802868953688238e-06	0.0	0.0	0.0	1.0401436681678295e-08	3.7441840188780795e-08	0.0	1.485967185142029e-06	1.0401455302963293e-08	4.000558883893341e-08	1.0401772500946175e-08	1.0401438886513294e-08	6.698366202369577e-07	0.0034447759872611827	2.0765375478848927e-06	0.0	0.0	0.0	1.0382689940682769e-08	3.912516887948181e-08	0.0	1.4832890524317597e-06	1.0382708884838991e-08	3.993348724451614e-08	1.0383025568398388e-08	1.0382692141941838e-08	6.686377965088111e-07	0.0034386107753686074	2.0728211234047186e-06	0.0	0.0	0.0	1.0364107814735667e-08	3.752937241904707e-08	0.0	1.4806343423258092e-06	1.0364126420730893e-08	3.986201624235529e-08	1.0364442594110299e-08	1.0364110012448572e-08	6.674494199073992e-07	0.0034324992901355947	2.0691370856000025e-06	0.0	0.0	0.0	1.0345687622195193e-08	3.877212712111776e-08	0.0	1.4780028472582022e-06	1.0345706457699427e-08	3.9791170244222273e-08	1.0346022125119931e-08	1.0345689816391086e-08	6.662714002734605e-07	0.0034264410678958857	2.0654851549743197e-06	0.0	0.0	0.0	1.032742796557865e-08	3.8508059519945085e-08	0.0	1.4753942442892067e-06	1.032744673523183e-08	3.9720940555839255e-08	1.0327761900848793e-08	1.0327430156286557e-08	6.651035923821122e-07	0.0034204353617995893	2.0618648813212924e-06	0.0	0.0	0.0	1.0309326593854137e-08	3.753457041290384e-08	0.0	1.4728082332119173e-06	1.0309345151937788e-08	3.965131909493761e-08	1.0309659819847977e-08	1.0309328781102545e-08	6.639458617155863e-07	0.0034144814800598773	2.0582758476277937e-06	0.0	0.0	0.0	1.0291381421955155e-08	3.7659908641801653e-08	0.0	1.4702445687588196e-06	1.029139999098273e-08	3.9582299258307895e-08	1.0291714165244807e-08	1.0291383605772195e-08	6.62798099875523e-07	0.003408578865213263	2.0547177178537594e-06	0.0	0.0	0.0	1.027359076968158e-08	3.799603180707484e-08	0.0	1.467702985016849e-06	1.0273609391021045e-08	3.95138738869302e-08	1.027392307564737e-08	1.0273592950095122e-08	6.616601884521883e-07	0.0034027269083111737	2.0511901249226286e-06	0.0	0.0	0.0	1.0255952801649976e-08	3.843583149229153e-08	0.0	1.4651832162222319e-06	1.025597149175458e-08	3.944603582581287e-08	1.0256284690708972e-08	1.0255954978687564e-08	6.605320090416597e-07	0.0033969250004355278	2.047692701775763e-06	0.0	0.0	0.0	1.023846568256691e-08	3.6638435165963364e-08	0.0	1.462684934773372e-06	1.023848400004168e-08	3.937877625518184e-08	1.0238796717218012e-08	1.0238467856255793e-08	6.594134137033064e-07	0.0033911723807703107	2.0442249897872373e-06	0.0	0.0	0.0	1.0221127119302276e-08	3.811169375230191e-08	0.0	1.4602079693852905e-06	1.0221145716900773e-08	3.9312090563570014e-08	1.0221457956179414e-08	1.022112928966916e-08	6.58304328841194e-07	0.0033854686708295295	2.0407867608081845e-06	0.0	0.0	0.0	1.0203935971111699e-08	3.689609467119169e-08	0.0	1.4577519869012381e-06	1.0203954310308593e-08	3.924596978165948e-08	1.0204266075495377e-08	1.0203938138183206e-08	6.572046036399949e-07	0.0033798130950141265	2.0373775473005673e-06	0.0	0.0	0.0	1.0186889900304475e-08	3.620164381666535e-08	0.0	1.4553167452932883e-06	1.0186908086110163e-08	3.918040739347068e-08	1.0187219380970316e-08	1.0186892064106806e-08	6.561141306300074e-07	0.003374205100637026	2.033997016102809e-06	0.0	0.0	0.0	1.0169987241072285e-08	3.814564027636685e-08	0.0	1.4529020672983977e-06	1.0170005803481467e-08	3.911539862660325e-08	1.0170316631762762e-08	1.0169989401631319e-08	6.55032833060028e-07	0.0033686442929858743	2.0306449292840833e-06	0.0	0.0	0.0	1.015322680376104e-08	3.826048129347554e-08	0.0	1.4505076546660395e-06	1.0153245374731378e-08	3.905093545147835e-08	1.0153555740118546e-08	1.0153228961102512e-08	6.539605764458024e-07	0.0033631299804470333	2.027320869934268e-06	0.0	0.0	0.0	1.0136606503819666e-08	3.819785089769941e-08	0.0	1.448133257074166e-06	1.0136625047651307e-08	3.898701112883274e-08	1.0136934953783011e-08	1.0136608657968903e-08	6.528972490456401e-07	0.0033576615883643022	2.0240244916478824e-06	0.0	0.0	0.0	1.0120124609220465e-08	3.7428449869559236e-08	0.0	1.4457786116751357e-06	1.012014298235824e-08	3.89236185821956e-08	1.0120452432822231e-08	1.0120126760202306e-08	6.518427330592506e-07	0.003352238510924053	2.020755429236884e-06	0.0	0.0	0.0	1.0103779294022877e-08	3.713087337695325e-08	0.0	1.4434434915230745e-06	1.0103797590270398e-08	3.88607517016372e-08	1.0104106588615009e-08	1.0103781441862016e-08	6.507969277150293e-07	0.0033468602298859142	2.0175133703041142e-06	0.0	0.0	0.0	1.0087568996240678e-08	3.783650553094469e-08	0.0	1.4411276898808529e-06	1.0087587424257467e-08	3.8798404921272815e-08	1.008789597400112e-08	1.0087571140961605e-08	6.497597417829139e-07	0.0033415262760778334	2.0142980320322165e-06	0.0	0.0	0.0	1.0071492301787045e-08	3.753241058982433e-08	0.0	1.4388309444941462e-06	1.0071510648592037e-08	3.873657118061424e-08	1.007181875319983e-08	1.0071494443413818e-08	6.487310574266612e-07	0.0033362360435017905	2.0111090491214355e-06	0.0	0.0	0.0	1.0055547384162891e-08	3.619674963215456e-08	0.0	1.4365529967057588e-06	1.0055565452725264e-08	3.8675243516012976e-08	1.0055873115610556e-08	1.0055549522719273e-08	6.477107585465788e-07	0.0033309889350901746	2.007946061655576e-06	0.0	0.0	0.0	1.003973244378673e-08	3.6139820917818134e-08	0.0	1.4342936536924038e-06	1.0039750486921792e-08	3.86144167361796e-08	1.0040057711470038e-08	1.003973457929629e-08	6.466987602382224e-07	0.0033257845142020733	2.0048088064271835e-06	0.0	0.0	0.0	1.0024046164621203e-08	3.80857443781816e-08	0.0	1.4320527489301831e-06	1.0024064585532365e-08	3.855408635784932e-08	1.0024371375110893e-08	1.0024048297107055e-08	6.456949900259192e-07	0.003320622408113481	2.001697058759306e-06	0.0	0.0	0.0	1.000848742328126e-08	3.764099609437215e-08	0.0	1.429829990133871e-06	1.000850570262718e-08	3.849424451206222e-08	1.000881206053607e-08	1.0008489552766622e-08	6.446993153411226e-07	0.0033155019350635025	1.998610407679966e-06	0.007010673336003147	0.0	0.0	8.927202219801684e-07	1.2252206353110557e-05	2.580190370490836e-06	9.993054164906717e-09	1.0790722070151212e-08	1.8554655105426075e-05	1.0937320698730673e-08	0.04750133107733724	2.8851650978263965e-05	0.03748506232135786	8.802471991131581e-06	0.005318058616961634	3.2301158562017846e-06	0.004196678314479561	9.853485441402575e-07	1.9677477907229507e-09	3.935494687915408e-07	1.2694855919029376e-07	0.0015159375025596924	1.0790719689728146e-08	2.1581434618611946e-06	6.96159952720683e-07	5.348771974143686	0.9950329446385158	3.2944638515571696e-05	3.707373375566827e-05	1.8935835004347737e-05	370.76749300268267	372.86531599846205	0.2780033067130649	1.9531144570271812e-09	9.348821466739388e-06	1.4538083323552454e-08	2.215635243525959e-07	3.5282348383955314e-09	1.4538464891399254e-08	2.2156933775073816e-07	3.5283274125402954e-09	1.4538846490531415e-08	2.2157515167808483e-07	3.528419995111779e-09	1.4457427099754468e-08	2.215809650653945e-07	3.5285125690832117e-09	1.0667798467361942e-05	2.215371737867398e-07	3.5278152224416107e-09	1.3117416027674614e-05	2.2154868513003344e-07	3.527998528299565e-09	1.3118137963374266e-05	2.2156067029467342e-07	3.5281893807603024e-09	1.3118878561531353e-05	2.2157281736776997e-07	3.528382814270468e-09	1.4539096454053722e-08	2.2157860151819902e-07	3.5284749238521957e-09	1.4457677237306311e-08	2.2158438999712199e-07	3.5285671023274367e-09	1.3120318764424199e-05	2.2159658342733198e-07	3.5287612758076804e-09	1.0668692811607597e-05	2.215538856687887e-07	3.528081348295515e-09	1.4537907321041924e-08	2.2155969894066502e-07	3.528173921613742e-09	1.453829249265465e-08	2.2156551763473132e-07	3.5282665812439083e-09	1.3119266230396523e-05	2.215774834699536e-07	3.528457136109079e-09	1.453949448854008e-08	2.2158333841900355e-07	3.5285503727443073e-09	1.445807645094662e-08	2.215891962336085e-07	3.528643654987949e-09	1.4540268084989684e-08	2.2159505896979094e-07	3.5287370155811283e-09	1.4458846014761256e-08	2.2160092436992707e-07	3.528830418572457e-09	1.4541042320919376e-08	2.2160679449510235e-07	3.528923896783636e-09	1.312171816347131e-05	2.2161845966324767e-07	3.529109660475716e-09	1.3122398704881094e-05	2.2162963513498715e-07	3.529287627137197e-09	1.446114496205174e-08	2.2163554636958573e-07	3.5293817593877073e-09	1.4543355380528167e-08	2.2164145981569902e-07	3.5294759268510226e-09	1.454374373608886e-08	2.2164737437173137e-07	3.5295701119842182e-09	1.0671171705956467e-05	2.2160355858300668e-07	3.5288723813192946e-09	1.4459460938618524e-08	2.2160948446522908e-07	3.5289667466498377e-09	1.4459847374923996e-08	2.2161541078461696e-07	3.529061118942972e-09	1.3122200695225383e-05	2.216260767729226e-07	3.5292309682182135e-09	1.4542745788419193e-08	2.2163200842535034e-07	3.5293254251060554e-09	1.4461310655477675e-08	2.2163793810202732e-07	3.529419850542563e-09	1.4461696323541391e-08	2.2164386692056341e-07	3.5295142623239876e-09	1.0670962016754592e-05	2.2159953765743967e-07	3.5288083508872557e-09	1.4540995548454243e-08	2.2160546120166196e-07	3.528902678542797e-09	1.4541382629671874e-08	2.2161138339533966e-07	3.5289969847079687e-09	1.4459954218054623e-08	2.216173032227368e-07	3.529091253206672e-09	1.066965771575035e-05	2.215727888633574e-07	3.528382392755889e-09	1.3119520477425601e-05	2.2158218822917556e-07	3.5285320650279657e-09	1.3119974815200226e-05	2.2159080322147367e-07	3.528669243970732e-09	1.4458515953508852e-08	2.215966498810652e-07	3.528762346852884e-09	1.4458894704886025e-08	2.2160249342633417e-07	3.5288554001775563e-09	1.0668763624054394e-05	2.2155663971785877e-07	3.528125206333853e-09	1.445624721723779e-08	2.215624471689654e-07	3.5282176848799364e-09	1.4456623587334851e-08	2.2156825164278853e-07	3.5283101160526287e-09	1.0667058906305753e-05	2.2152193083310984e-07	3.52757248470386e-09	1.066477902156198e-05	2.2147513524618555e-07	3.526827293467771e-09	1.066247766547939e-05	2.2142784002326555e-07	3.5260741463966508e-09	1.0660155579617863e-05	2.2138004102094022e-07	3.5253129775158e-09	1.4526328231866115e-08	2.2138573673836888e-07	3.5254036765330554e-09	1.0658086083610164e-05	2.213374393512294e-07	3.5246345720253124e-09	1.0655726290184194e-05	2.2128871200383002e-07	3.5238586209483687e-09	1.0653350159843125e-05	2.2123961212236075e-07	3.523076737685988e-09	1.4435371204645323e-08	2.2124524533457286e-07	3.5231664412335598e-09	1.4435735600903785e-08	2.212508740028239e-07	3.523256072473485e-09	1.3099748326061912e-05	2.2125370875600507e-07	3.5233012092907396e-09	1.0651631689468452e-05	2.21204149793012e-07	3.5225120161969097e-09	1.0649220340568835e-05	2.2115441453281204e-07	3.52172001528965e-09	1.0646806141002353e-05	2.2110457796686322e-07	3.5209264014438647e-09	1.442648620379451e-08	2.2111013714705045e-07	3.521014926380421e-09	1.4426846693666566e-08	2.2111569290271446e-07	3.5211033968213224e-09	1.4508836924890336e-08	2.2112124638132394e-07	3.5211918310381613e-09	1.4427567447691096e-08	2.211267957461097e-07	3.521280199781096e-09	1.4427927661931312e-08	2.21132342137784e-07	3.5213685212141616e-09	1.4509923750523695e-08	2.2113788669088802e-07	3.5214568134031575e-09	1.4510285917797256e-08	2.2114342855295574e-07	3.5215450627724935e-09	1.4429007995741675e-08	2.2114896687048096e-07	3.5216332557300403e-09	1.4511010001296152e-08	2.2115450375729946e-07	3.5217214259360423e-09	1.442972789831209e-08	2.2116003736401067e-07	3.521809543939658e-09	1.0647085941259964e-05	2.2111030771917036e-07	3.521017638597567e-09	1.4426844578125198e-08	2.2111584821237335e-07	3.521105866247711e-09	1.0644965900873289e-05	2.210663858441894e-07	3.5203182150408877e-09	1.4423973500897293e-08	2.2107192485568017e-07	3.5204064191711568e-09	1.3089118629640814e-05	2.2107497027952072e-07	3.5204549158597064e-09	1.3089355550572257e-05	2.2107857080463992e-07	3.5205122542413878e-09	1.4424789938055084e-08	2.2108412427592826e-07	3.52060068904255e-09	1.0643527114184129e-05	2.210356768484798e-07	3.5198292043314775e-09	1.4503600947901702e-08	2.2104124950229843e-07	3.5199179446013194e-09	1.4503966570999256e-08	2.2104682177448282e-07	3.520006678796314e-09	1.4422727669325905e-08	2.2105239267048466e-07	3.5200953910797873e-09	1.450469777613814e-08	2.2105796422781702e-07	3.5201841138978707e-09	1.3088466250640756e-05	2.2106272918990952e-07	3.520259999732608e-09	1.0642592344210873e-05	2.210152700866474e-07	3.5195042569553984e-09	1.0640345829279049e-05	2.209683310920535e-07	3.5187567959468363e-09	1.0638132286489341e-05	2.20921990054173e-07	3.518018856939269e-09	1.0635953259679657e-05	2.2087633278418944e-07	3.517291806241815e-09	1.307809684398016e-05	2.2088538473604926e-07	3.51743595735495e-09	1.4412351974456946e-08	2.208911377499678e-07	3.5175275701345824e-09	1.3079065172221403e-05	2.209012013589377e-07	3.5176878326857646e-09	1.0635122761367265e-05	2.2085782337616537e-07	3.5169970782675967e-09	1.4492144558242213e-08	2.2086364108894278e-07	3.517089721428544e-09	1.4492527116940716e-08	2.20869460345843e-07	3.517182389141638e-09	1.307793795563769e-05	2.2088147074046608e-07	3.5173736490414657e-09	1.44937145908237e-08	2.2088730633931368e-07	3.5174665771232452e-09	1.0634536097819922e-05	2.2084526106588734e-07	3.5167970419598222e-09	1.0632550939019142e-05	2.2080385872739617e-07	3.5161377426945347e-09	1.4488654594691852e-08	2.2080972479074444e-07	3.516231156100603e-09	1.0630869327683774e-05	2.2076881352519915e-07	3.5155796751858897e-09	1.0628921779937787e-05	2.2072826461607985e-07	3.514933963734813e-09	1.3069790762058901e-05	2.2074297270683246e-07	3.5151681780633755e-09	1.3070652788545809e-05	2.2075749479423814e-07	3.5153994307959163e-09	1.3071503006120006e-05	2.2077174058982768e-07	3.5156262837517283e-09	1.440508350765123e-08	2.2077759941774346e-07	3.515719582292905e-09	1.062933877768033e-05	2.2073666133195294e-07	3.515067671636484e-09	1.307026617699019e-05	2.2075035351532026e-07	3.5152857085959125e-09	1.3071040655146227e-05	2.2076336085794756e-07	3.5154928389413396e-09	1.062861821451571e-05	2.20721144934234e-07	3.5148205785474987e-09	1.4483301580633308e-08	2.2072697248610206e-07	3.5149133789765675e-09	1.4483686736181792e-08	2.207328042749386e-07	3.515006246847724e-09	1.0627148127218643e-05	2.2069024240483975e-07	3.5143284774227257e-09	1.306740426470075e-05	2.2070134751595673e-07	3.514505317652906e-09	1.4482013209782656e-08	2.20707164881452e-07	3.5145979555277623e-09	1.4400915311713282e-08	2.2071298406016395e-07	3.5146906222631197e-09	1.448278019905307e-08	2.207188071225751e-07	3.5147833508298135e-09	1.3069023536835341e-05	2.2072888620664187e-07	3.514943848718427e-09	1.0626850112103567e-05	2.206840929204733e-07	3.5142305452020525e-09	1.4480874613204923e-08	2.2068988307814178e-07	3.514322749546162e-09	1.4481255532332175e-08	2.2069567507528812e-07	3.5144149831824388e-09	1.4400159458789648e-08	2.2070146785027188e-07	3.514507229203955e-09	1.3067884053411526e-05	2.2070978417436645e-07	3.5146396579569825e-09	1.4482551228921165e-08	2.2071556742795582e-07	3.514731752070849e-09	1.4482930788310385e-08	2.207213513458816e-07	3.514823856772325e-09	1.3068976762536993e-05	2.207286376495383e-07	3.5149398817946984e-09	1.4483770805781242e-08	2.207344041699471e-07	3.5150317092289407e-09	1.4402657448915185e-08	2.2074016944292796e-07	3.515123516815185e-09	1.307000754041053e-05	2.2074649682746594e-07	3.515224271338901e-09	1.4484920337547868e-08	2.2075224329681826e-07	3.51531577929476e-09	1.0627791601196194e-05	2.207047454419915e-07	3.5145594070003473e-09	1.4400682514075893e-08	2.2071047028354789e-07	3.5146505704729173e-09	1.4401054788422527e-08	2.2071619390331187e-07	3.5147417145184503e-09	1.4401427040256824e-08	2.2072191641228963e-07	3.514832840902812e-09	1.3068794419613704e-05	2.2072687039367362e-07	3.514911725986724e-09	1.448358491324432e-08	2.2073257737286273e-07	3.5150026048395177e-09	1.4483957583945638e-08	2.2073828240626825e-07	3.515093452740827e-09	1.3069683864879962e-05	2.2074255412241302e-07	3.515161472144441e-09	1.3069866949327868e-05	2.2074625281373497e-07	3.5152203661860662e-09	1.4403296668939704e-08	2.2075191419882634e-07	3.515310518720496e-09	1.3070354510187528e-05	2.207551494697943e-07	3.5153620330526467e-09	1.4403842007117072e-08	2.20760786760876e-07	3.5154518018499746e-09	1.4404207214904932e-08	2.2076642077843193e-07	3.5155415185647877e-09	1.4486074209060356e-08	2.2077205270785912e-07	3.515631202071624e-09	1.0628517084596216e-05	2.2072267018643283e-07	3.5148448181897556e-09	1.0626100956226287e-05	2.2067311115464343e-07	3.5140556241138013e-09	1.3065532099574391e-05	2.2067556666186916e-07	3.5140947227322865e-09	1.4398557135385721e-08	2.2068114722689294e-07	3.5141835881317187e-09	1.448038837872725e-08	2.20686725170978e-07	3.514272411843412e-09	1.306631842305851e-05	2.2068926987474172e-07	3.5143129316524116e-09	1.448089563487507e-08	2.2069483358093912e-07	3.514401528688109e-09	1.062470674413791e-05	2.2064544667552315e-07	3.5136150766397844e-09	1.4477991962997673e-08	2.2065099666196702e-07	3.5137034551874496e-09	1.062257128287952e-05	2.2060166527274435e-07	3.5129178877202747e-09	1.3061229903638073e-05	2.2060458638923145e-07	3.5129644028933893e-09	1.3061438221230725e-05	2.206080591877073e-07	3.513019704567599e-09	1.4475498420087971e-08	2.2061359424670452e-07	3.5131078457511117e-09	1.4475860355885394e-08	2.2061912735330296e-07	3.513195955872527e-09	1.3062347778163345e-05	2.2062326604248552e-07	3.513261863588359e-09	1.4476496338771235e-08	2.2062880753893882e-07	3.513350107448729e-09	1.4395409278245025e-08	2.2063434672911122e-07	3.513438314604413e-09	1.4477221992751053e-08	2.206398857037573e-07	3.5135265183484737e-09	1.4477584850506901e-08	2.2064542354855376e-07	3.5136147041210193e-09	1.4477947713128973e-08	2.2065096034933039e-07	3.5137028732883686e-09	1.3064306362467856e-05	2.2065596590186744e-07	3.513782588141503e-09	1.447865233442625e-08	2.2066152429557526e-07	3.513871101235385e-09	1.439755471463286e-08	2.2066708099189421e-07	3.5139595873134036e-09	1.4479381197554984e-08	2.206726380668734e-07	3.5140480794349107e-09	1.4479745689565015e-08	2.2067819457126284e-07	3.5141365624839522e-09	1.4480110204647397e-08	2.2068375056424363e-07	3.514225037402831e-09	1.3066332558203292e-05	2.206897054943165e-07	3.5143198720361303e-09	1.4480885396551756e-08	2.2069529043511571e-07	3.5144088079819754e-09	1.4399777237279197e-08	2.207008740873491e-07	3.5144977234158303e-09	1.0625175317614791e-05	2.2065459964918253e-07	3.513760843474165e-09	1.4478591640985968e-08	2.2066020899120214e-07	3.5138501679554336e-09	1.3065049881284542e-05	2.206675889995334e-07	3.5139676950014105e-09	1.3065572062144294e-05	2.2067587396219454e-07	3.5140996341271063e-09	1.439857181155277e-08	2.2068153917681332e-07	3.514189848627536e-09	1.3066490819591665e-05	2.206907989878781e-07	3.5143373124339536e-09	1.3067129553818828e-05	2.207010346407457e-07	3.514500315636837e-09	1.0625435850606897e-05	2.206579413619154e-07	3.5138140955335998e-09	1.4397491960286918e-08	2.2066371145371225e-07	3.51390598029395e-09	1.3065686210427617e-05	2.2067571095426514e-07	3.5140970695405e-09	1.4480150525510863e-08	2.206815100073338e-07	3.514189415606591e-09	1.4480532262530646e-08	2.206873108349927e-07	3.5142817899002055e-09	1.3067166907631437e-05	2.2070011819054902e-07	3.5144857445659323e-09	1.4400309047828985e-08	2.2070594997947887e-07	3.514578611969593e-09	1.4400690862161247e-08	2.2071178372251334e-07	3.514671510457307e-09	1.4482554893692501e-08	2.2071762037388355e-07	3.5147644552262013e-09	1.30690397812485e-05	2.2073116862020472e-07	3.5149802076418385e-09	1.062708566730969e-05	2.2069032581809027e-07	3.5143298233549695e-09	1.4481210457975448e-08	2.2069622184320575e-07	3.514423713705928e-09	1.4400121793086878e-08	2.2070211884253906e-07	3.5145176195316426e-09	1.30682520358543e-05	2.2071686973772896e-07	3.514752520119804e-09	1.306916100024919e-05	2.207318402228392e-07	3.514990917609495e-09	1.307007406269798e-05	2.2074689152380805e-07	3.5152306015455963e-09	1.0627942824398924e-05	2.2070665221854075e-07	3.514589824601931e-09	1.448238235795757e-08	2.2071261272361728e-07	3.5146847418041005e-09	1.440129126553031e-08	2.2071857445233086e-07	3.5147796784503027e-09	1.4401681448766595e-08	2.2072453835055068e-07	3.514874649604308e-09	1.4483559596729994e-08	2.2073050537085246e-07	3.5149696704368695e-09	1.0627176613418838e-05	2.20690300270772e-07	3.514329435605838e-09	1.0625261107186622e-05	2.206500948198669e-07	3.5136891943675252e-09	1.306530171525483e-05	2.20664882283123e-07	3.5139246712124136e-09	1.4398215196410089e-08	2.2067084650165534e-07	3.5140196473716284e-09	1.0624287017671613e-05	2.206298007087592e-07	3.5133660222503137e-09	1.3064024453982598e-05	2.20643307051642e-07	3.5135810963712316e-09	1.0622905108560877e-05	2.2060118762624038e-07	3.512910372475922e-09	1.4475505562368554e-08	2.2060711369387629e-07	3.5130047409827917e-09	1.3062566690280367e-05	2.206190013541925e-07	3.5131940362691306e-09	1.4395207108275728e-08	2.2062489801071198e-07	3.513287936294549e-09	1.3063514590699093e-05	2.2063555004932318e-07	3.5134575534448657e-09	1.3064045437009041e-05	2.2064500946139677e-07	3.513608178272943e-09	1.4396854887660528e-08	2.2065083082589985e-07	3.5137008792202683e-09	1.3064846970915708e-05	2.206591032542877e-07	3.513832601136095e-09	1.3065235419112897e-05	2.2066620728161467e-07	3.5139457169480222e-09	1.4479642146106845e-08	2.2067194197303474e-07	3.5140370376617093e-09	1.448001829251396e-08	2.206776769514127e-07	3.5141283629516946e-09	1.3066230538222142e-05	2.206836311458556e-07	3.5142231677456476e-09	1.4399277818832164e-08	2.2068931772702229e-07	3.5143137223557228e-09	1.4399648818368759e-08	2.2069500468740638e-07	3.514404283014652e-09	1.4481496064107166e-08	2.207006930883763e-07	3.5144948666229883e-09	1.306748930074928e-05	2.2070551361752055e-07	3.514571618555519e-09	1.0625402462762258e-05	2.2065681067984634e-07	3.5137960501102388e-09	1.4478922581158125e-08	2.206624070566573e-07	3.513885168403541e-09	1.3065058700118218e-05	2.2066533228266623e-07	3.513931743997069e-09	1.306516046841875e-05	2.206674312844794e-07	3.51396516291995e-09	1.306522411670985e-05	2.206688233364755e-07	3.513987325387793e-09	1.4479641076553055e-08	2.2067434594124825e-07	3.5140752686996247e-09	1.062374191903769e-05	2.2062346019456922e-07	3.513264945123727e-09	1.4476640025390582e-08	2.2062895694804002e-07	3.513352476804425e-09	1.3062859868180957e-05	2.2062945172894015e-07	3.5133603554766008e-09	1.3062874443092425e-05	2.2062983505140423e-07	3.5133664595460956e-09	1.3062891368354746e-05	2.2063026756714417e-07	3.5133733476941034e-09	1.0621578690289014e-05	2.2057912317538199e-07	3.512558910698125e-09	1.4473683405456093e-08	2.2058461655299996e-07	3.512646388305541e-09	1.447404302985986e-08	2.205901088198361e-07	3.5127338482622976e-09	1.3060540578545008e-05	2.2059102396528666e-07	3.512748424892715e-09	1.306062798790594e-05	2.2059257016886147e-07	3.512773050663898e-09	1.30607567606997e-05	2.2059484547188933e-07	3.512809287072041e-09	1.4393264977592515e-08	2.206003830923402e-07	3.5128974691592526e-09	1.3061265666820141e-05	2.2060351951786113e-07	3.5129474191329832e-09	1.3061501103479069e-05	2.2060756192915595e-07	3.5130117965989284e-09	1.3061796180758137e-05	2.2061256587303673e-07	3.5130914862798513e-09	1.0620893352230953e-05	2.205655840241351e-07	3.5123433407418514e-09	1.3059410090348178e-05	2.2057236852361632e-07	3.512451384543133e-09	1.4473237404215224e-08	2.2057801896502717e-07	3.512541363310793e-09	1.0619302965051388e-05	2.20532517355001e-07	3.511816791125212e-09	1.4470630364130442e-08	2.2053819586279759e-07	3.5119072167857157e-09	1.4389584908365112e-08	2.2054387194656011e-07	3.5119976038577408e-09	1.3058266359543918e-05	2.2055269240731604e-07	3.5121380699856576e-09	1.3058876458628765e-05	2.2056261539968194e-07	3.5122960931608504e-09	1.4391215279137326e-08	2.205683497765191e-07	3.5123874086973133e-09	1.3059884876020886e-05	2.2057925455315918e-07	3.5125610662040853e-09	1.3060605081128892e-05	2.2059103111789185e-07	3.512748605617453e-09	1.3061369504135667e-05	2.2060354104031648e-07	3.512947822711435e-09	1.0620817451916108e-05	2.2056207658545435e-07	3.512287539017149e-09	1.447269534826753e-08	2.2056792308472122e-07	3.5123806401672176e-09	1.439165000785349e-08	2.2057376839419617e-07	3.5124737223528553e-09	1.3060460237383201e-05	2.2058741683936607e-07	3.5126910672360502e-09	1.306131713320515e-05	2.2060145646059994e-07	3.5129146413329226e-09	1.0620813587824725e-05	2.205608737078376e-07	3.512268396327725e-09	1.439125902535336e-08	2.2056677133427844e-07	3.5123623118180617e-09	1.3060175399184989e-05	2.205813555308759e-07	3.5125945550658596e-09	1.44740475537373e-08	2.2058725864277767e-07	3.5126885579897596e-09	1.4474435452922927e-08	2.2059316269763047e-07	3.5127825758989476e-09	1.3061750089724251e-05	2.2060760524371534e-07	3.5130125637956885e-09	1.4475790243053733e-08	2.206135152138747e-07	3.5131066759566826e-09	1.0621440641411126e-05	2.205728633781445e-07	3.5124593286136054e-09	1.447353459047718e-08	2.205787861815319e-07	3.5125536451388115e-09	1.3060934427246716e-05	2.2059305819125492e-07	3.512780914785509e-09	1.4393433703367434e-08	2.2059897498544545e-07	3.5128751356634653e-09	1.4475261693317874e-08	2.206048941462871e-07	3.5129693941959e-09	1.0621034223139575e-05	2.2056379470361797e-07	3.512314916947732e-09	1.4472972992303746e-08	2.2056971796520535e-07	3.5124092408097095e-09	1.3060387751123934e-05	2.2058323865645006e-07	3.5126245446741406e-09	1.0619981338363011e-05	2.2054141498698525e-07	3.5119585331502406e-09	1.0617973887362725e-05	2.20499346862928e-07	3.5112886279380804e-09	1.3056170974704162e-05	2.2051135799223007e-07	3.511479891644027e-09	1.4388154238798532e-08	2.2051723754722278e-07	3.511573519554099e-09	1.446994999092802e-08	2.205231196844221e-07	3.5116671885555013e-09	1.3057501617752315e-05	2.2053401644667752e-07	3.511840705787799e-09	1.3058079300691437e-05	2.205438931571351e-07	3.5119979796049133e-09	1.4471688252224333e-08	2.205497295177818e-07	3.5120909195815045e-09	1.305894015938646e-05	2.205585976789806e-07	3.512232132348622e-09	1.0618608548369715e-05	2.2051293378815344e-07	3.5115049640138e-09	1.4388235564561004e-08	2.2051872315728557e-07	3.5115971556883557e-09	1.3057002452510468e-05	2.2052605713622478e-07	3.5117139373011767e-09	1.3057353990269821e-05	2.2053237202549776e-07	3.511814489958898e-09	1.3057647361985399e-05	2.20537714923803e-07	3.5118995642345224e-09	1.3057886337165045e-05	2.2054215694878556e-07	3.5119702928182057e-09	1.447148228308623e-08	2.2054782711745237e-07	3.512060586112838e-09	1.4390432395229582e-08	2.2055349677710265e-07	3.5121508713067184e-09	1.305874441694402e-05	2.205571236103403e-07	3.512208618087543e-09	1.3058886707838264e-05	2.2055997764607621e-07	3.5122540594752214e-09	1.4391173189925228e-08	2.2056558507033568e-07	3.5123433535788467e-09	1.305932356269273e-05	2.205678169190149e-07	3.51237888742296e-09	1.4391658265990712e-08	2.2057339653203403e-07	3.512467738643727e-09	1.0618959383962948e-05	2.205230387084369e-07	3.5116658205706232e-09	1.4470122271071212e-08	2.2052858873809584e-07	3.5117542007705776e-09	1.438907249831664e-08	2.2053413849317223e-07	3.5118425766143655e-09	1.4389434895815656e-08	2.2053968902247326e-07	3.511930964802424e-09	1.4471215685187712e-08	2.205452413731285e-07	3.5120193820084935e-09	1.3058023044805792e-05	2.2054670698507998e-07	3.512042716277356e-09	1.4390231355707854e-08	2.205522398240048e-07	3.5121308227006432e-09	1.4472015336140623e-08	2.2055777424724744e-07	3.5122189543706778e-09	1.3058724361445386e-05	2.205589561587011e-07	3.5122377712825407e-09	1.4391007642516061e-08	2.205644725078197e-07	3.5123256150923746e-09	1.3059087942100665e-05	2.2056546167201656e-07	3.5123413637761595e-09	1.4472839089665497e-08	2.205709666105178e-07	3.5124290258518005e-09	1.4391770977268647e-08	2.2057647095783488e-07	3.512516678535458e-09	1.3059781740308647e-05	2.2057749019427776e-07	3.5125329070505395e-09	1.0619054292070047e-05	2.2052669997859865e-07	3.511724107407004e-09	1.0616589106831664e-05	2.2047594932881848e-07	3.5109159399746335e-09	1.3053789160851728e-05	2.204772852539087e-07	3.510937216697169e-09	1.0614226699082777e-05	2.2042721499155487e-07	3.5101398852850347e-09	1.061181625046006e-05	2.2037744719048931e-07	3.509347371730957e-09	1.304802060345378e-05	2.203802915946851e-07	3.5093926720810116e-09	1.4379251401237014e-08	2.2038581023227758e-07	3.5094805521878732e-09	1.4379611382640576e-08	2.203913287477837e-07	3.509568430377167e-09	1.4461334043459646e-08	2.2039684823722724e-07	3.5096563241011654e-09	1.061042240337652e-05	2.20348364475482e-07	3.508884259524207e-09	1.3046405869036998e-05	2.2035289671165051e-07	3.508956438208646e-09	1.3046744224816644e-05	2.2035839436683064e-07	3.5090439906019227e-09	1.4459189246234557e-08	2.2036398019345227e-07	3.509132940662379e-09	1.3047472348370963e-05	2.2037045524837213e-07	3.5092360579606594e-09	1.3047922496999747e-05	2.2037783007930262e-07	3.5093535038020343e-09	1.437913368929581e-08	2.2038347422878367e-07	3.509443382603572e-09	1.0609976950246125e-05	2.2033833659531543e-07	3.5087246060842328e-09	1.445790987330468e-08	2.2034400885919336e-07	3.5088149325159143e-09	1.3046475032066792e-05	2.2035296370561612e-07	3.5089575397403464e-09	1.3047082219055854e-05	2.2036279252970975e-07	3.50911406483675e-09	1.304773708721843e-05	2.2037343032603016e-07	3.5092834721010074e-09	1.4460282466240583e-08	2.203792061059273e-07	3.5093754469113406e-09	1.4379301960584324e-08	2.2038498007346672e-07	3.5094673928631695e-09	1.4379678146031116e-08	2.203907533022337e-07	3.509559327052801e-09	1.4461417476002563e-08	2.2039652686522863e-07	3.509651266567241e-09	1.4461795800712032e-08	2.2040229971455206e-07	3.50974319471987e-09	1.3050146728866394e-05	2.204136489264155e-07	3.509923932161568e-09	1.0611654897446352e-05	2.2037137010511777e-07	3.509250682495337e-09	1.4378843586703969e-08	2.2037721922777085e-07	3.509343825050135e-09	1.3048782800222456e-05	2.2038987124578017e-07	3.5095453042597786e-09	1.4461433847988846e-08	2.20395742290067e-07	3.509638795938389e-09	1.0610857272996704e-05	2.2035418048004307e-07	3.5089769629662636e-09	1.3047511242121158e-05	2.2036774657855808e-07	3.509192994904994e-09	1.3048336412037175e-05	2.2038147154107041e-07	3.5094115565314147e-09	1.4379572647116332e-08	2.2038738921222004e-07	3.5095057907476545e-09	1.4461320358486914e-08	2.2039330667064094e-07	3.5096000215626745e-09	1.446170748854136e-08	2.2039922276934557e-07	3.5096942307128826e-09	1.4380727438552505e-08	2.2040513636954193e-07	3.50978840006517e-09	1.44624813464657e-08	2.204110496207346e-07	3.5098825638494683e-09	1.3050894465044039e-05	2.2042457839601275e-07	3.510098002085912e-09	1.4463772607808903e-08	2.2043050159107035e-07	3.5101923242630277e-09	1.3052059841659258e-05	2.2044405668646192e-07	3.510408179594687e-09	1.4383677715034909e-08	2.2044998030790132e-07	3.5105025086164185e-09	1.305321087522067e-05	2.2046333213069305e-07	3.510715125637476e-09	1.3053993190619267e-05	2.2047637487302558e-07	3.5109228195244533e-09	1.438580196440842e-08	2.2048228628177648e-07	3.51101695420022e-09	1.06150594000714e-05	2.204403003642535e-07	3.5103483605407603e-09	1.3052612472871668e-05	2.2045266776196496e-07	3.510545296531218e-09	1.0613614165257239e-05	2.2040997956179672e-07	3.5098655167328213e-09	1.0611556238230466e-05	2.203670313009377e-07	3.5091815938263145e-09	1.3048193247304028e-05	2.2037777420918026e-07	3.5093526584090678e-09	1.060994356677022e-05	2.203336383881215e-07	3.5086498232890073e-09	1.0607801658163624e-05	2.2028908163643297e-07	3.507940284382082e-09	1.3043437976864103e-05	2.2029759669964855e-07	3.5080758723237585e-09	1.437413172954301e-08	2.203033481192557e-07	3.5081674598628453e-09	1.4374508093588373e-08	2.203091014291943e-07	3.5082590774767257e-09	1.4456218549628953e-08	2.2031485757226643e-07	3.5083507401798417e-09	1.4456597193204725e-08	2.203206153896348e-07	3.508442429519547e-09	1.4375637559301962e-08	2.203263737255829e-07	3.5085341270927907e-09	1.304556060526771e-05	2.2033373984177756e-07	3.5086514175953678e-09	1.4457820968185357e-08	2.20339461457689e-07	3.508742530522767e-09	1.4376852342571273e-08	2.203451839180232e-07	3.508833656874579e-09	1.3046600331548138e-05	2.2035152127752198e-07	3.508934565965382e-09	1.445897481505019e-08	2.2035721053219433e-07	3.5090251636230277e-09	1.4459349439994296e-08	2.2036290194769007e-07	3.5091157956699542e-09	1.3047585738573364e-05	2.2036835917823348e-07	3.5092026896239906e-09	1.4378710880242417e-08	2.2037401666404502e-07	3.5092927814393468e-09	1.4379081505116495e-08	2.2037967656082047e-07	3.5093829116297816e-09	1.3048520596037573e-05	2.2038435391756536e-07	3.5094573867783207e-09	1.0609991299755987e-05	2.203357069588196e-07	3.5086827122137092e-09	1.4376551658369179e-08	2.2034130102143878e-07	3.5087717942766817e-09	1.3046160315964819e-05	2.2034480258994487e-07	3.5088275490699804e-09	1.4377134017848155e-08	2.2035037838698816e-07	3.5089163402190566e-09	1.4377499887028545e-08	2.2035595737315165e-07	3.5090051821420414e-09	1.4459216777022888e-08	2.2036154050657282e-07	3.509094090096333e-09	1.4378232168941094e-08	2.203671257275261e-07	3.5091830312817785e-09	1.3047651080180064e-05	2.2037018732764743e-07	3.509231777894163e-09	1.3047777587925809e-05	2.2037256654248347e-07	3.5092696608712333e-09	1.3047882516870853e-05	2.2037449434138046e-07	3.5093003573312534e-09	1.4460394125087423e-08	2.203800251211371e-07	3.509388431502524e-09	1.3048303737929032e-05	2.2038171720359385e-07	3.5094153753327183e-09	1.44608611458772e-08	2.2038724457476504e-07	3.509503395140471e-09	1.3048715971654129e-05	2.2038879023329684e-07	3.509528008458028e-09	1.3048794916750816e-05	2.2039024426328676e-07	3.5095511642091924e-09	1.4461409243359924e-08	2.2039577784200943e-07	3.5096392826245175e-09	1.4380408015229138e-08	2.204013119351532e-07	3.5097274092483917e-09	1.4462137229263491e-08	2.2040684857618185e-07	3.5098155764611228e-09	1.4462501445297312e-08	2.2041238683612348e-07	3.5099037694680204e-09	1.0611212016854799e-05	2.2036200858370144e-07	3.509101531289934e-09	1.4459545519249925e-08	2.2036753872583468e-07	3.5091895950021415e-09	1.4378554599825952e-08	2.2037306947644843e-07	3.5092776684207144e-09	1.4378916394196253e-08	2.2037860188103663e-07	3.509365768193211e-09	1.446063711501301e-08	2.203841369835532e-07	3.5094539109426455e-09	1.0609852586558336e-05	2.2033392761072875e-07	3.5086543644076537e-09	1.0607427851030194e-05	2.2028378593054031e-07	3.5078558983800795e-09	1.304259219456611e-05	2.2028612825331723e-07	3.5078932047185746e-09	1.4454553841242796e-08	2.2029170203302966e-07	3.5079819628265636e-09	1.4373592376545291e-08	2.2029727436015435e-07	3.5080706978344996e-09	1.4455284091025438e-08	2.2030284734262815e-07	3.508159443308263e-09	1.4455649320486367e-08	2.2030842010314593e-07	3.5082481852756644e-09	1.4456014602076043e-08	2.203139927503234e-07	3.5083369254646374e-09	1.304441526638722e-05	2.2031710397157186e-07	3.5083864737969806e-09	1.4456577105857315e-08	2.2032269433798683e-07	3.508475495957641e-09	1.437560506734305e-08	2.2032828289396575e-07	3.50856448931862e-09	1.3045279237555883e-05	2.2033196915105407e-07	3.508623194076152e-09	1.4376200191962829e-08	2.2033757256451014e-07	3.5087124238859258e-09	1.3045845704298178e-05	2.2034184218843893e-07	3.5087804179255036e-09	1.3046115029722479e-05	2.2034669977350983e-07	3.508857774371619e-09	1.304642106467433e-05	2.2035215829701245e-07	3.5089447001331892e-09	1.0608378828534154e-05	2.2030531729095354e-07	3.5081987945668606e-09	1.4455746613037681e-08	2.2031096932668582e-07	3.508288798315718e-09	1.4456115378129762e-08	2.203166186314228e-07	3.5083787586123897e-09	1.0606667772264893e-05	2.2027015282019322e-07	3.507638828858422e-09	1.4453429021777123e-08	2.2027581426941235e-07	3.5077289824850733e-09	1.4372478128309469e-08	2.2028147183904164e-07	3.507819074367539e-09	1.4372845245652058e-08	2.2028712669635126e-07	3.507909123092544e-09	1.3042945100521667e-05	2.2029418319972304e-07	3.5080214973464006e-09	1.3043412866922874e-05	2.2030198644766982e-07	3.50814576215676e-09	1.4455518920306694e-08	2.2030767686802936e-07	3.508236377229536e-09	1.3044254719535585e-05	2.2031610372747811e-07	3.5083705726827695e-09	1.4375114027434386e-08	2.2032180793286213e-07	3.5084614073109773e-09	1.0607020708479592e-05	2.2027731382652065e-07	3.5077528768660004e-09	1.304252247380486e-05	2.2028671010735507e-07	3.5079025077186066e-09	1.4454531497759637e-08	2.202924432571642e-07	3.5079938033068203e-09	1.4373579616462519e-08	2.202981730934304e-07	3.508085046142325e-09	1.4455280554232538e-08	2.203039017724558e-07	3.508176270562515e-09	1.3044141776487673e-05	2.2031373221729522e-07	3.508332817833817e-09	1.060671220080008e-05	2.2027027958677835e-07	3.5076408724326245e-09	1.4453479532770027e-08	2.2027604901298994e-07	3.5077327457257186e-09	1.4372535963191937e-08	2.2028181517739681e-07	3.5078245670818585e-09	1.4372910707814334e-08	2.2028757916831866e-07	3.507916353832263e-09	1.4454610193843532e-08	2.202933420725754e-07	3.508008123284099e-09	1.4454986923629845e-08	2.2029910286001114e-07	3.5080998590336795e-09	1.4455363557364189e-08	2.2030486156338955e-07	3.5081915616033262e-09	1.3044277299282058e-05	2.2031547767107396e-07	3.5083606197399885e-09	1.437512502571259e-08	2.2032125344149816e-07	3.508452594220102e-09	1.0607130298703818e-05	2.202783316186134e-07	3.5077691019056602e-09	1.3042797698496914e-05	2.202898211809908e-07	3.5079520648687265e-09	1.445480964315904e-08	2.202956226184379e-07	3.5080444482531484e-09	1.4373861570604341e-08	2.203014221026191e-07	3.50813680052085e-09	1.3044195954827789e-05	2.2031303178417866e-07	3.5083216781848834e-09	1.0606805013871388e-05	2.2027059855039518e-07	3.5076459646367226e-09	1.0604785208343082e-05	2.2022835849423264e-07	3.5069733249857946e-09	1.3039963920761847e-05	2.2024054093612717e-07	3.507167319290607e-09	1.4370336956372419e-08	2.2024636649179194e-07	3.5072600871758692e-09	1.4370717616598988e-08	2.2025219290696883e-07	3.5073528687156483e-09	1.4452410836212284e-08	2.2025802113662312e-07	3.507445679118754e-09	1.4452793680780049e-08	2.2026384998102673e-07	3.5075384992824117e-09	1.4371859618393394e-08	2.202696782501035e-07	3.50763131025741e-09	1.445355922499282e-08	2.202755079997923e-07	3.507724144784539e-09	1.445394199039537e-08	2.2028133805331492e-07	3.507816984126182e-09	1.4373001384952616e-08	2.2028716724273973e-07	3.5079098096856212e-09	1.3043447864215371e-05	2.202989698875831e-07	3.5080977589861076e-09	1.4455503888365372e-08	2.2030480555856658e-07	3.5081906879239537e-09	1.4455887336389244e-08	2.2031064201924304e-07	3.5082836294089886e-09	1.3044858255947388e-05	2.2032238743380745e-07	3.50847066650885e-09	1.4375721873803728e-08	2.2032822493043677e-07	3.5085636246218842e-09	1.4376103533837594e-08	2.203340636406349e-07	3.5086566020282947e-09	1.30462544060465e-05	2.203456143638188e-07	3.5088405379745622e-09	1.4377255456661868e-08	2.2035145191777204e-07	3.5089334970820816e-09	1.0608722676773976e-05	2.203084598025388e-07	3.5082488803601583e-09	1.3044763588826244e-05	2.203197435918849e-07	3.5084285632468045e-09	1.3045409879826912e-05	2.2033050798731645e-07	3.5085999753146455e-09	1.0607704630667144e-05	2.202866612218274e-07	3.5079017465444096e-09	1.4454784193192575e-08	2.202924725352567e-07	3.5079942881438686e-09	1.4455167429754335e-08	2.2029828690151724e-07	3.5080868783164184e-09	1.4455550745021463e-08	2.2030410415541706e-07	3.508179514432911e-09	1.4455934132317675e-08	2.2030992413781079e-07	3.508272193960599e-09	1.3044802210035861e-05	2.2031985888739334e-07	3.508430392288701e-09	1.4375628809851703e-08	2.2032565875502663e-07	3.5085227515376843e-09	1.3045684872811972e-05	2.2033482010916272e-07	3.508668634368738e-09	1.437660442819521e-08	2.2034060202711113e-07	3.508760707795092e-09	1.4376983393631358e-08	2.203463867748113e-07	3.508852826251848e-09	1.4458710546417999e-08	2.2035217528479798e-07	3.5089450045898693e-09	1.3047205282562095e-05	2.2036057664534704e-07	3.5090787840795605e-09	1.0609056188596713e-05	2.2031470970624215e-07	3.5083483825352813e-09	1.4456627511381643e-08	2.2032045581005015e-07	3.5084398857337023e-09	1.4457006543064259e-08	2.2032620515847127e-07	3.508531440573009e-09	1.4376045043268165e-08	2.203319565887783e-07	3.508623028537967e-09	1.4457764881344967e-08	2.203377120871992e-07	3.508714681258546e-09	1.0607950182556988e-05	2.2029160638562874e-07	3.5079804760488574e-09	1.4373783079054922e-08	2.202973370026594e-07	3.5080717326290512e-09	1.3043861834380839e-05	2.2030410056186764e-07	3.508179432558351e-09	1.4374587527601304e-08	2.20309813773366e-07	3.5082704118314353e-09	1.437496187690093e-08	2.2031552971652165e-07	3.5083614345877426e-09	1.3044867808030955e-05	2.2032142648377534e-07	3.5084553301555614e-09	1.060705312188205e-05	2.2027357821175742e-07	3.5076933761834694e-09	1.4372571534574196e-08	2.2027924524236982e-07	3.507783620023075e-09	1.3042620838859756e-05	2.20283814806679e-07	3.5078563839248933e-09	1.437322740333884e-08	2.20289470738576e-07	3.507946450833219e-09	1.4373597427558519e-08	2.202951285498338e-07	3.5080365476699827e-09	1.304349835170987e-05	2.2029902499826715e-07	3.5080985908309745e-09	1.4374201499432913e-08	2.2030466325134327e-07	3.508188376087967e-09	1.4455902239044102e-08	2.2031030388357893e-07	3.508278199238681e-09	1.3044332431834035e-05	2.2031353035402598e-07	3.5083295733361455e-09	1.3044463227358079e-05	2.2031612746663763e-07	3.508370926559287e-09	1.4375275682264846e-08	2.203217294222645e-07	3.5084601335736205e-09	1.3044897757817916e-05	2.2032387242444879e-07	3.508494255679133e-09	1.437575900399772e-08	2.2032945894265577e-07	3.5085832167566262e-09	1.4376123237927075e-08	2.203350454888492e-07	3.508672178304633e-09	1.3045639172977693e-05	2.2033683655805332e-07	3.508700696394632e-09	1.44579245239713e-08	2.203424093597407e-07	3.508789438961363e-09	1.06078247301384e-05	2.202919078064868e-07	3.5079852351470355e-09	1.3043005473209258e-05	2.202931456861373e-07	3.5080049478191654e-09	1.060541192266428e-05	2.202424638412035e-07	3.507197875365059e-09	1.4370362754201817e-08	2.2024800856135812e-07	3.507286170452494e-09	1.0603219779236958e-05	2.201973252600945e-07	3.5064790765113754e-09	1.4367399167815094e-08	2.2020286672146375e-07	3.5065673196155338e-09	1.0601033945303353e-05	2.2015228293201623e-07	3.505761811334056e-09	1.3034669252017954e-05	2.201537770247905e-07	3.505785605850316e-09	1.4364530238663404e-08	2.2015932836524535e-07	3.5058740060780293e-09	1.0598942054197587e-05	2.201093307940661e-07	3.5050778328558515e-09	1.4442870313271804e-08	2.2011488307673447e-07	3.505166248024024e-09	1.444323235421183e-08	2.2012043234873886e-07	3.505254615297275e-09	1.3032797501908385e-05	2.2012277479613277e-07	3.505291919286778e-09	1.3032963928734195e-05	2.2012575089354648e-07	3.5053393130401864e-09	1.4443922848717238e-08	2.2013131451674283e-07	3.5054279088557035e-09	1.4363019109939669e-08	2.2013687430811864e-07	3.505516443692294e-09	1.3033828670855028e-05	2.2014052131593632e-07	3.5055745222125086e-09	1.4363610842691012e-08	2.20146090048449e-07	3.505663199466683e-09	1.4363972322171005e-08	2.201516562263592e-07	3.505751836075409e-09	1.4445607872630772e-08	2.2015722099062868e-07	3.5058404502067047e-09	1.3035072209521717e-05	2.2016161164347616e-07	3.5059103720940773e-09	1.4364980252488326e-08	2.2016719047940288e-07	3.505999210323985e-09	1.4446622490324228e-08	2.2017276808685248e-07	3.5060880290203774e-09	1.4365705075102374e-08	2.2017834257577078e-07	3.5061767980849373e-09	1.4366067388111316e-08	2.2018391506854063e-07	3.506265535390046e-09	1.444771564823981e-08	2.2018948668319444e-07	3.5063542587388626e-09	1.4366791976442318e-08	2.201950555239698e-07	3.5064429379421756e-09	1.4367154197118101e-08	2.2020062270363808e-07	3.506531590719373e-09	1.3037701623649503e-05	2.2020592192324414e-07	3.5066159838097572e-09	1.4449165737600253e-08	2.2021151812341187e-07	3.5067050986688843e-09	1.4449531696397102e-08	2.2021711253373494e-07	3.5067941850484703e-09	1.3038732791718464e-05	2.202232608348776e-07	3.5068920980791443e-09	1.4369008775354912e-08	2.2022887788720074e-07	3.5069815450243104e-09	1.0602452708008238e-05	2.201827713545521e-07	3.5062473385242983e-09	1.3036775326836562e-05	2.201902580892159e-07	3.5063665626442455e-09	1.4366865812845557e-08	2.2019591237143966e-07	3.506456602520921e-09	1.4367233738944011e-08	2.2020156518795382e-07	3.5065466190655253e-09	1.4448894255980646e-08	2.202072176096649e-07	3.506636629331671e-09	1.4449264240477526e-08	2.2021286864429237e-07	3.50672661751865e-09	1.0601740887019059e-05	2.2016783453258139e-07	3.5060094903776274e-09	1.4446694005881613e-08	2.2017351565391707e-07	3.5060999576194432e-09	1.4365783340038524e-08	2.2017919413119182e-07	3.506190382762896e-09	1.4366152816261934e-08	2.2018487103773518e-07	3.506280782900501e-09	1.3037029007469006e-05	2.2019401561587807e-07	3.5064264086312165e-09	1.0600919980129178e-05	2.2015032107882824e-07	3.5057306112793524e-09	1.0598845381863814e-05	2.20107177645132e-07	3.505043587593971e-09	1.3032601991459604e-05	2.201185404619783e-07	3.505224533156523e-09	1.4362257424934637e-08	2.2012428337320384e-07	3.5053159849673676e-09	1.436263274704601e-08	2.2013002709620443e-07	3.50540744968243e-09	1.444427479754601e-08	2.2013577261086627e-07	3.5054989429071877e-09	1.4363383503115777e-08	2.201415177088775e-07	3.5055904294777365e-09	1.0598501019676943e-05	2.200992995007774e-07	3.5049181414264e-09	1.3032265343222817e-05	2.2011188808453153e-07	3.505118607525141e-09	1.3033066749216062e-05	2.2012486890026504e-07	3.5053253210443794e-09	1.4444012398511223e-08	2.201306660489311e-07	3.5054176369197365e-09	1.3034232206302437e-05	2.2014393719267908e-07	3.5056289742387785e-09	1.3035064511422672e-05	2.2015739602737977e-07	3.5058433003614504e-09	1.4364933372858793e-08	2.201632305811447e-07	3.5059362120058545e-09	1.3036246555197925e-05	2.2017675685552627e-07	3.5061516114961918e-09	1.4366228917205107e-08	2.2018260963831362e-07	3.5062448134260607e-09	1.4366612705093025e-08	2.2018846525741205e-07	3.5063380604792227e-09	1.3037770414011174e-05	2.2020193505385677e-07	3.5065525594493304e-09	1.4367902422951998e-08	2.2020780392786695e-07	3.506646017586137e-09	1.0601904676398553e-05	2.201664074035189e-07	3.505986811579997e-09	1.3036518965119356e-05	2.2017980300778058e-07	3.5062001265008123e-09	1.4447791192065708e-08	2.201856865564331e-07	3.5062938183471856e-09	1.4366890170897553e-08	2.2019157186024973e-07	3.5063875381018787e-09	1.4448566875029017e-08	2.2019746093831888e-07	3.506481317918925e-09	1.4448954842535114e-08	2.2020335253790466e-07	3.506575137850911e-09	1.4368047446507377e-08	2.2020924541158662e-07	3.5066689780350364e-09	1.3039028217581492e-05	2.2022203535722727e-07	3.506872645725867e-09	1.445057826713597e-08	2.2022792041599694e-07	3.5069663615004372e-09	1.445096584726872e-08	2.202338078689795e-07	3.5070601153662936e-09	1.30404509340883e-05	2.2024595198291644e-07	3.5072534982533587e-09	1.4370845105970868e-08	2.2025182759038407e-07	3.507347063500032e-09	1.4452543241737668e-08	2.2025770660986132e-07	3.507440683048789e-09	1.3041827872075065e-05	2.2026914499333403e-07	3.507622826934709e-09	1.4453683113176168e-08	2.2027500983494238e-07	3.507716220703696e-09	1.0605079794233791e-05	2.2023151880406027e-07	3.507023655355952e-09	1.445122392406595e-08	2.202373725277545e-07	3.507116872143738e-09	1.3040572027531258e-05	2.2024764372604973e-07	3.507280429129234e-09	1.437096660129735e-08	2.2025348043102158e-07	3.507373374782287e-09	1.4452662584621014e-08	2.202593202042789e-07	3.5074663692746783e-09	1.3041795186388862e-05	2.202685424091719e-07	3.50761322011482e-09	1.0604670735911474e-05	2.202231186949877e-07	3.5068898765170985e-09	1.303954718378853e-05	2.2023064947672177e-07	3.5070097945217005e-09	1.4451141783359184e-08	2.202364263670811e-07	3.5071017874041583e-09	1.3040246863429501e-05	2.2024284227417274e-07	3.507203949999065e-09	1.3040539451053296e-05	2.202481532100543e-07	3.5072885165372886e-09	1.4452253103994103e-08	2.2025387831141205e-07	3.5073796844399798e-09	1.437131449263293e-08	2.2025960228356286e-07	3.5074708343714083e-09	1.3041440378622728e-05	2.2026385244049042e-07	3.507538507867642e-09	1.3041606725942312e-05	2.2026711401335145e-07	3.5075904392082696e-09	1.4372127047977485e-08	2.202727781477793e-07	3.5076806360492394e-09	1.3042051426859746e-05	2.202751495982908e-07	3.507718392664506e-09	1.0604635106465098e-05	2.2022469449059e-07	3.5069149259764745e-09	1.4369304181582457e-08	2.2023029886522259e-07	3.50700417108661e-09	1.3039399997836745e-05	2.2023130622117053e-07	3.507020207590477e-09	1.3039393901687874e-05	2.2023173485242754e-07	3.507027027840688e-09	1.4369705753304947e-08	2.2023729393445645e-07	3.5071155515130097e-09	1.4451373460078459e-08	2.2024285194367105e-07	3.507204058139973e-09	1.3040017355026506e-05	2.2024282111704824e-07	3.5072035624013204e-09	1.437039733160341e-08	2.202483555990945e-07	3.5072916943344778e-09	1.4452067326872801e-08	2.2025388898269165e-07	3.507379808814128e-09	1.437111626124118e-08	2.2025941946409057e-07	3.50746787711502e-09	1.4371475644688679e-08	2.2026494816518616e-07	3.507555917100811e-09	1.3041277293795162e-05	2.2026462242426461e-07	3.5075507264544955e-09	1.437178851999656e-08	2.2027013451002705e-07	3.50763850178516e-09	1.3041548234627901e-05	2.202696183468443e-07	3.5076302799153916e-09	1.3041494067371085e-05	2.2026906508896826e-07	3.50762146824012e-09	1.3041451038201613e-05	2.2026864966066793e-07	3.507614852324924e-09	1.304142941551823e-05	2.20268545108539e-07	3.507613187745123e-09	1.3041438782681085e-05	2.2026891441839897e-07	3.507619069835887e-09	1.4371983378703784e-08	2.202744134553145e-07	3.5077066373197475e-09	1.0604414507956439e-05	2.202236026404164e-07	3.506897514822355e-09	1.3038814517789446e-05	2.2022510751535136e-07	3.5069214807886196e-09	1.4450407019814625e-08	2.2023062196177326e-07	3.5070092937554035e-09	1.4450767490055368e-08	2.2023613453242614e-07	3.5070970768770857e-09	1.3039620225792049e-05	2.202386272994297e-07	3.507136776414131e-09	1.4451294305478362e-08	2.2024415624797737e-07	3.507224820454704e-09	1.4370347978681808e-08	2.2024968286690602e-07	3.5073128274162744e-09	1.3040494385439194e-05	2.2025326420734838e-07	3.507369862483194e-09	1.44522591382718e-08	2.2025881212136036e-07	3.5074582086578448e-09	1.4452622557133617e-08	2.2026435917774756e-07	3.507546541187472e-09	1.3041438631451574e-05	2.2026904898054253e-07	3.507621228187852e-09	1.3041786119470981e-05	2.202747780281585e-07	3.5077124640110297e-09	1.304219675233936e-05	2.202815159983824e-07	3.5078197664878565e-09	1.30426714447954e-05	2.202892603987217e-07	3.5079430960385956e-09	1.4454670457582478e-08	2.2029490097964338e-07	3.508032918364692e-09	1.060572562679881e-05	2.202501035985397e-07	3.5073195594956683e-09	1.4452115988076352e-08	2.2025577070992504e-07	3.5074098043165696e-09	1.3041292126263046e-05	2.2026540021728485e-07	3.5075631519303922e-09	1.0604397753348262e-05	2.2022198491786213e-07	3.506871801136471e-09	1.445031234381765e-08	2.2022769814179172e-07	3.506962780510131e-09	1.3039778584513163e-05	2.2023904597226327e-07	3.5071434907272402e-09	1.0603221273378164e-05	2.201968112836675e-07	3.5064709397453874e-09	1.4448709020417862e-08	2.2020256736659604e-07	3.5065626018476464e-09	1.3038427140887054e-05	2.2021528859085943e-07	3.506765182000931e-09	1.3039236540178727e-05	2.2022844543684166e-07	3.506974699721243e-09	1.3040064574916232e-05	2.2024190885387266e-07	3.5071890993396885e-09	1.4451754364412315e-08	2.2024772606587647e-07	3.5072817350536843e-09	1.4370827592506946e-08	2.2025354599481261e-07	3.5073744139902486e-09	1.3041594812813856e-05	2.202672036491796e-07	3.5075919055608892e-09	1.4372127329743078e-08	2.2027304229910454e-07	3.5076848826014634e-09	1.4372510684645414e-08	2.2027888453569785e-07	3.5077779167171086e-09	1.3043124455300548e-05	2.202925535339985e-07	3.507995587800835e-09	1.304394857522504e-05	2.203060618328364e-07	3.508210699567716e-09	1.4374713050376577e-08	2.2031192650476196e-07	3.508304090905807e-09	1.304509962363434e-05	2.2032514131513868e-07	3.5085145278684284e-09	1.0607549978963137e-05	2.2028332296945072e-07	3.5078486025220265e-09	1.4373269769094032e-08	2.2028919656572705e-07	3.5079421359335187e-09	1.3043758585214849e-05	2.2030175718234542e-07	3.5081421541053955e-09	1.3044458289575242e-05	2.203135132380956e-07	3.5083293592815035e-09	1.060694729626565e-05	2.2027021048682837e-07	3.5076397938708022e-09	1.4453763725594906e-08	2.2027607309181025e-07	3.507733151939535e-09	1.4372827032307753e-08	2.202819365556119e-07	3.507826523667687e-09	1.4454535265118927e-08	2.2028780295588464e-07	3.5079199421404264e-09	1.3043558808243732e-05	2.2029809419396983e-07	3.508083819500726e-09	1.4374261509883873e-08	2.203039475865783e-07	3.5081770306303894e-09	1.3044433630755912e-05	2.2031308603140149e-07	3.5083225497147763e-09	1.3044897909727664e-05	2.2032111391715914e-07	3.508450383755704e-09	1.3045295369324808e-05	2.2032805465606847e-07	3.508560905218352e-09	1.4376187178901591e-08	2.20333852854697e-07	3.5086532369120114e-09	1.4457907984869495e-08	2.2033965102757066e-07	3.5087455682089664e-09	1.0607982578376922e-05	2.2029237772148338e-07	3.507992771727696e-09	1.3043457116683566e-05	2.2029745974056999e-07	3.5080736942350216e-09	1.3043665883008462e-05	2.2030146514547717e-07	3.5081374710552913e-09	1.4455728391792203e-08	2.2030719420220117e-07	3.5082287013091676e-09	1.3044145066416511e-05	2.2031012586677297e-07	3.5082753790189786e-09	1.3044231005867578e-05	2.2031210294846024e-07	3.5083068555395273e-09	1.3044265456777271e-05	2.2031321974455503e-07	3.5083246326986485e-09	1.0606394826749314e-05	2.2026181191661712e-07	3.5075059963108824e-09	1.4453010276023651e-08	2.202674271722546e-07	3.507595414045042e-09	1.4372057729094291e-08	2.2027303742523206e-07	3.5076847521592254e-09	1.4453740848664198e-08	2.20278644831792e-07	3.507774044988083e-09	1.3042140708354808e-05	2.2027842313995166e-07	3.5077705095577832e-09	1.4372742861992652e-08	2.2028400415043665e-07	3.5078593820269917e-09	1.4373104144976234e-08	2.2028958138936713e-07	3.507948194477248e-09	1.4373465294365782e-08	2.2029515501856702e-07	3.508036949484052e-09	1.44551542359082e-08	2.20300726177168e-07	3.5081256651856015e-09	1.4374187282222655e-08	2.2030629304819307e-07	3.5082143126467395e-09	1.304371295019851e-05	2.2030555716346761e-07	3.5082025906642704e-09	1.3043631074447418e-05	2.2030458480943926e-07	3.508187102242592e-09	1.304353955868915e-05	2.2030345352322036e-07	3.508169083051819e-09	1.3043448904369401e-05	2.2030230009179303e-07	3.508150711790963e-09	1.437419335829792e-08	2.2030779803863164e-07	3.5082382617462118e-09	1.4374549910300437e-08	2.2031329302231098e-07	3.5083257645463374e-09	1.3044022002551066e-05	2.2031228744525314e-07	3.508309749626597e-09	1.4456158661754594e-08	2.2031777361915133e-07	3.5083971122455718e-09	1.4375181366775683e-08	2.20323256406696e-07	3.5084844209651875e-09	1.4456874969569565e-08	2.2032873786084685e-07	3.5085717084765608e-09	1.4375893517918074e-08	2.2033421614176074e-07	3.5086589454813628e-09	1.437624947468642e-08	2.203396923250467e-07	3.508746149107285e-09	1.4457948947953284e-08	2.2034516748256052e-07	3.508833336422259e-09	1.3045927980588488e-05	2.2034460648186958e-07	3.508824404217427e-09	1.445826508458259e-08	2.2035008604261778e-07	3.5089116617112634e-09	1.304624537620246e-05	2.2035009726181105e-07	3.508911840843302e-09	1.4458617393659045e-08	2.203555781684536e-07	3.5089991198909093e-09	1.4377626831079515e-08	2.203610568948255e-07	3.50908636423307e-09	1.0608576025574457e-05	2.2030992236487972e-07	3.508272086207708e-09	1.3043909739620391e-05	2.2031106961936683e-07	3.50829035542946e-09	1.437470938650623e-08	2.2031655426319383e-07	3.508377694259687e-09	1.3044363979380265e-05	2.2031859477350346e-07	3.508410189908319e-09	1.4375204856696746e-08	2.2032408933093552e-07	3.5084976868122695e-09	1.0606877896426436e-05	2.2027479888702965e-07	3.507712775563345e-09	1.4453666269468156e-08	2.202803053427984e-07	3.5078004620279617e-09	1.4454028346742425e-08	2.202858128453703e-07	3.507888165152742e-09	1.0605062260366087e-05	2.2023718357275308e-07	3.507113782279996e-09	1.303983348660679e-05	2.2024186062180007e-07	3.5071882639623836e-09	1.3040202979661515e-05	2.2024762547187763e-07	3.507280070120976e-09	1.0603374504748432e-05	2.2020127995974503e-07	3.506542056767023e-09	1.4448899436054686e-08	2.2020685455339016e-07	3.506630829000785e-09	1.3038295283876143e-05	2.202145730718998e-07	3.506753747090554e-09	1.0601892432630093e-05	2.2016965857404704e-07	3.5060385224834907e-09	1.4446878652815586e-08	2.2017528740236535e-07	3.5061281585874748e-09	1.4447251445348962e-08	2.2018092112370242e-07	3.506217872566454e-09	1.436633886865717e-08	2.201865585269869e-07	3.506307645136769e-09	1.4447997592294759e-08	2.20192201531892e-07	3.5063975068696385e-09	1.060088393633483e-05	2.2014809622361373e-07	3.5056951672552954e-09	1.059880519436111e-05	2.2010453422240126e-07	3.5050014800686417e-09	1.3032566224277292e-05	2.2011564748105481e-07	3.5051784585924817e-09	1.4443430806899372e-08	2.201213702638621e-07	3.505269590926501e-09	1.0597617227839484e-05	2.2007880694193733e-07	3.5045918073592774e-09	1.4441045339840404e-08	2.2008455817499077e-07	3.504683392753117e-09	1.436017550342807e-08	2.200903136105985e-07	3.504775045023715e-09	1.3031871681740875e-05	2.2010271663792436e-07	3.5049725608181085e-09	1.3032647336966108e-05	2.201154099390071e-07	3.5051746986197388e-09	1.4443511386082322e-08	2.2012122597435787e-07	3.505267315694051e-09	1.3033777837467898e-05	2.2013413958890554e-07	3.5054729603106483e-09	1.3034560630626178e-05	2.201470932276985e-07	3.5056792413593338e-09	1.4445634365333979e-08	2.201529494670457e-07	3.5057724983986374e-09	1.3035679184126659e-05	2.201658084273779e-07	3.5059772699207184e-09	1.3036428891081833e-05	2.2017836999722355e-07	3.5061773048244903e-09	1.4447709344071609e-08	2.2018424207599983e-07	3.5062708138067177e-09	1.444809582122684e-08	2.2019011631217488e-07	3.506364357128781e-09	1.44484823738532e-08	2.201959926399772e-07	3.5064579337432967e-09	1.4367576258843853e-08	2.2020186991111743e-07	3.5065515253643728e-09	1.0601586859024439e-05	2.2015955453316484e-07	3.5058776827263434e-09	1.3036022242812932e-05	2.2017132415566748e-07	3.5060651051861666e-09	1.0600084612840363e-05	2.2012818059496827e-07	3.5053780749835746e-09	1.4363161778889894e-08	2.2013404400309766e-07	3.505471445541391e-09	1.4363544551017303e-08	2.2013990819123534e-07	3.5055648285208086e-09	1.3034774494756386e-05	2.2015033476848005e-07	3.505730862260622e-09	1.0599008384696791e-05	2.2010597491746224e-07	3.5050244625734457e-09	1.3032648685725063e-05	2.2011469258771058e-07	3.5051632822855927e-09	1.4443520928677102e-08	2.2012052656361717e-07	3.505256183497089e-09	1.4362637275702097e-08	2.201263575906989e-07	3.5053490377733588e-09	1.4444282992421e-08	2.2013218786278426e-07	3.5054418800481915e-09	1.3034092134545736e-05	2.2013965294952027e-07	3.5055607509212644e-09	1.3034442946252659e-05	2.2014599820922525e-07	3.505661788604929e-09	1.0598588272701811e-05	2.200984841311614e-07	3.504905157848881e-09	1.0596264269116208e-05	2.2005041595605756e-07	3.5041397036964768e-09	1.4357981759511078e-08	2.2005615604824991e-07	3.504231109299843e-09	1.4439593497813017e-08	2.2006189291723145e-07	3.5043224636199553e-09	1.4439966780963102e-08	2.200676257130122e-07	3.5044137531193794e-09	1.4359095253628846e-08	2.2007335357951718e-07	3.504504964163986e-09	1.4440712797513002e-08	2.2007907872039216e-07	3.504596131843147e-09	1.4359836769762191e-08	2.200847992430144e-07	3.5046872260167284e-09	1.0595536032093132e-05	2.2003594287227614e-07	3.503909221207754e-09	1.3027993364757297e-05	2.2003879959992796e-07	3.5039547056680036e-09	1.302808048578749e-05	2.200408086408534e-07	3.5039866904768245e-09	1.443849130895318e-08	2.200464493259462e-07	3.504076513002017e-09	1.4438857946375693e-08	2.2005208533928088e-07	3.5041662611778214e-09	1.3028782054129343e-05	2.2005323904395665e-07	3.5041846264283974e-09	1.0593824052352232e-05	2.200021332062563e-07	3.5033707996638217e-09	1.4435893899640327e-08	2.200077177916878e-07	3.5034597288253465e-09	1.3026035182050341e-05	2.200077266816179e-07	3.5034598646983338e-09	1.0591568496816275e-05	2.199559538336598e-07	3.502635417971542e-09	1.4351616346010166e-08	2.199614974706131e-07	3.502723695116884e-09	1.4351974818064727e-08	2.1996703653054165e-07	3.50281189941684e-09	1.3023554335355542e-05	2.1996645570079973e-07	3.5028026465568685e-09	1.4352282033488373e-08	2.1997197629900387e-07	3.502890557028228e-09	1.4352639602175998e-08	2.1997749311834527e-07	3.5029784073565793e-09	1.4352997035133183e-08	2.1998300629442703e-07	3.5030661997007103e-09	1.4434566357973134e-08	2.1998851693643104e-07	3.503153951722748e-09	1.3024824834626457e-05	2.1998796660750967e-07	3.5031451879270367e-09	1.3024806661819184e-05	2.1998770064499856e-07	3.5031409513468683e-09	1.3024805346205132e-05	2.1998773855392696e-07	3.5031415538924593e-09	1.4434857615732127e-08	2.1999323764801836e-07	3.5032291223823413e-09	1.4354001396420107e-08	2.1999873377016462e-07	3.5033166435590755e-09	1.4354358707582021e-08	2.2000422796088603e-07	3.5034041339922955e-09	1.4354715955417474e-08	2.200097202784574e-07	3.5034915946102805e-09	1.4436294887130609e-08	2.2001521176187646e-07	3.503579041958452e-09	1.4436654104816702e-08	2.2002070149056695e-07	3.5036664613776545e-09	1.4355787489290972e-08	2.200261885474273e-07	3.5037538382640794e-09	1.43561445267532e-08	2.2003167397387962e-07	3.5038411892016862e-09	1.4437731343131805e-08	2.200371588097148e-07	3.503928530748422e-09	1.302778076642778e-05	2.2003774351301985e-07	3.5039378463246855e-09	1.0593065359554135e-05	2.199871563273905e-07	3.5031322856853946e-09	1.4434820189396167e-08	2.1999267118359429e-07	3.503220105383491e-09	1.4353965781885082e-08	2.1999818386998496e-07	3.503307890531741e-09	1.4435542247334478e-08	2.200036963876949e-07	3.503395672997195e-09	1.0591435593063094e-05	2.1995353083147608e-07	3.502596825923053e-09	1.0589035847172127e-05	2.1990389233501994e-07	3.5018063703982297e-09	1.442935423735606e-08	2.1990941593601313e-07	3.5018943296622984e-09	1.5023954184846364e-06	818.0908603914171	820.5003856418294	13043.687375691383
453	54.88190456964415	2292.9374353406847	0.5014366231893644	0.24274540939708206	0.26122217423197547	0.0001667470533613436	7.657449706492854e-05	8.239604075193587e-05	0.495366415572568	0.000340283187600206	0.0	0.15774031287763357	9999.346394017732	0.031107225072840167	0.0	4.267576094560656	0.0002608632081167106	2.104022449309305	0.0	1.308130953499348e-05	0.0	0.041439841619423594	30.090580123845935	10.853352752759427	0.0011135672755581858	0.0011849562126451535	114.78333797642283	2338.445433559979	0.0	0.4083401036951373	97.11213290201077	0.0	0.0027680463519287315	0.0	4.045578876697904	0.00016857520780614194	0.0007231735290185557	3.722559454096183	0.0	0.2498388082796101	0.015066108975014737	0.48969659877548155	0.029528981069310234	4.77387875306113	0.0020882658593482243	0.03990248452192555	0.0	5.522399752275198e-06	0.0	0.25256586615855564	0.0	2.1474335518233754	9.246013301594592e-09	0.001210359263262423	0.0010098130033251577	2.3301919723268993e-07	0.0	0.05775735683207181	1.1016305027705564e-05	5.126705201856555e-06	6.094863665696314e-06	21788.39339577897	31.513424888428204	0.002508064042454969	0.0	0.03552591854099235	0.10379849455701722	0.018167522861772888	0.11498261851299994	0.0	0.19048230850394732	0.0	1.6232709605938735e-06	0.0	0.6582745147743463	9.394605395859005e-06	15.99848132899019	0.0	1.4887085590180546e-08	0.0	2.7470170866900164e-06	5.8334480250901636e-05	1.1409142992228746e-09	7.1293828836274334e-06	8.367711549772017e-08	5.366460988129044e-11	0.25833225409388677	0.004282336450046012	4.6888017396186773e-11	1.907791371173978e-11	1.1975492563078803e-14	9.308734723937366e-05	2.1014983875186947e-08	7.639492481606532e-08	2.812836064382682e-12	0.3096440151717693	0.0	9.310233979132965e-07	0.00018548981019363782	5.9834018427264655e-05	3.5741292915649933e-09	1.7870642531620492e-09	0.00025618718527765417	7.673328009468381e-10	1.5346652655298086e-07	4.950424610179044e-08	0.7108251912620007	0.00031255847373567016	0.8672348596823618	9.91912225749675	0.0	0.0	6.848644328948107e-08	0.0	1.8486934424194653e-08	3.4997920163376968	0.0	174.33791553132878	88.87595289346837	0.0001443581040070924	1.0055480746976907e-05	0.0	4.435025677229802e-09	1.200616422959364e-08	1.8458355119771107e-08	2.8813904023656407e-07	9.530056328151177e-13	0.0	0.0003594346029517517	7.075745943543944e-07	2.255366726930601e-12	1.202730770783967e-09	0.43941811005173326	3.691696256016416e-08	4.0837717393102447e-13	1.349595136063912e-06	1.0956002799119163e-05	4.830194737067821e-10	1.1932751195110092e-07	0.0	4.95764624521774e-07	9.246013301594592e-09	5.851539550952176e-08	9.24601126542165e-09	3.170259179774068e-11	1.2853080499966157e-08	9.069625194508514e-07	6.473445089541034e-10	0.0006572195179609894	0.0464218501810724	3.314993246884591e-05	2.0562832389213356e-10	8.064736421468874e-14	2.3684123092530653e-07	8.121408850612567e-07	6.336798969168974e-11	5.522023850667256e-11	1.841072356288861e-08	2.625691951579747e-11	1.8439682778538528e-08	1.540421149500924e-06	9.44330250008274e-06	8.343815658917188e-06	1.452389814942895e-11	4.624048428086939e-12	2.4785806778256875e-12	1.5260312819185288e-11	108.7358972336222	104.93412771288519	0.0002503652397489905	4.5654229771275005e-08	1.414782489041977e-07	0.0	0.0011583713512858021	1.2820565637975527e-06	0.8984701892376712	3.55106148031342e-08	1.4941106618400768e-07	1.8142324225291942e-12	1.6532779103149107e-11	1.4854878350860292e-08	6.892641723013965e-14	8.866602508774071e-06	0.00011053537513279734	3.210469118453148e-09	1.55251520916226	0.0	3.410656020379959e-06	0.0	0.0	0.0	0.0	0.0	1.9298274942428304	3.9101128130788294e-08	2.601825853183683e-13	3.4119724382653455e-12	3.0364596707909535e-09	2.7836265685087832e-14	2.321644521297967e-06	6.236264763928164e-05	4.255739466649011e-10	1.522250406548055	0.0	1.8260056526800145e-06	0.0	0.0	0.0	0.0	0.0	2.0082812477645207	234.35139037788898	4.275342527737394	0.00019639145442009506	3.108174558664223e-08	1.1135822875289657e-07	0.0	0.0019583528611605418	2.1674566877288296e-06	0.02775021392716045	6.003335607408968e-08	1.0160432390971898e-07	3.1449318196718574e-11	6.155544101176583e-10	5.530826543241975e-07	2.566274943747092e-12	6.031183729319074e-06	8.592984427960185e-05	5.546182231435948e-08	1.5393560745869685	0.0	7.511368997518759e-05	0.0	0.0	0.0	0.0	0.0	1.9637988650805707	71.9879642634243	154.38601175726558	0.00028348015680768523	3.597317809026959e-08	1.6003058621858815e-07	0.0	0.0008683271702469034	9.610428223276106e-07	1.4987189076087646	2.6619136683618555e-08	1.1722132338033282e-07	9.661683027155145e-13	5.834854832101047e-12	5.242686587067023e-09	2.432588311143552e-14	6.963384973015619e-06	0.00012101383108991286	1.7114605223767786e-09	1.502774316618633	0.0	1.6057746125153429e-06	0.0	3.5741292915649875e-09	1.7870642531620434e-09	1.7870642531620434e-09	3.574128113703787e-09	1.897748585506389	145.90481156392738	32.348222703557454	0.00031632706886375734	6.758427851133626e-08	1.7893354449615952e-07	0.0	0.0019638431635999533	2.1735328416949186e-06	0.34756235280686304	6.020270756035722e-08	2.2155896628909506e-07	8.792234703556068e-12	1.0740061877626487e-10	9.650070402914025e-08	4.4776153396505186e-13	1.3142872023997246e-05	0.00014152011524883588	1.5542930029181254e-08	1.5722667016846705	0.0	1.3068983586636984e-05	0.0	0.0	0.0	0.0	0.0	1.878583183345843	233.3478722250403	28.603694000766666	0.00012152508236705239	1.7950476398469853e-08	6.890548945531653e-08	0.0	0.0012066202345784628	1.3354575128063243e-06	0.1186140495974159	3.698965272776249e-08	5.86192653597686e-08	2.6272783621514047e-12	5.120466304507802e-11	4.600797349237648e-08	2.134768164980645e-13	3.480442087474199e-06	5.275602563355921e-05	4.633411724003896e-09	1.5276074261612642	0.0	1.0141038912762435e-05	0.0	0.0	0.0	0.0	0.0	1.9944028819024133	138.82074467751798	98.69263630614303	0.00019800924836471253	3.259336001901247e-08	1.1198429221441681e-07	0.0	0.0011696089397412672	1.294494109713038e-06	0.668537730568407	3.5855113446622995e-08	1.0655861583662833e-07	1.3767263422901289e-12	1.6003836964280785e-11	1.4379633812509829e-08	6.672132470401943e-14	6.32508849716216e-06	8.672783809875917e-05	2.4342519708698654e-09	1.5407550337277038	0.0	3.269828926464206e-06	0.0	0.0	0.0	0.0	0.0	1.9603048536442322	163.47873982970577	43.85650229058397	0.00022649213062354346	5.191693013327659e-08	1.28178819354395e-07	0.0	0.0015754884768967616	1.743711572598751e-06	0.3380852665836588	4.829751729093315e-08	1.6998932267959712e-07	4.969211123499652e-12	6.797946474030109e-11	6.108033567101234e-08	2.834119802400215e-13	1.0086645766441602e-05	0.00010045413537045182	8.780354509040436e-09	1.558125993794317	0.0	1.031109556856473e-05	0.0	0.0	0.0	0.0	0.0	1.915246611212326	202.90324578412205	47.87277493305978	0.00014584631034794397	2.315379540696824e-08	8.262742174197594e-08	0.0	0.0012591726316546223	1.3936211344455136e-06	0.2385253199641324	3.860071494969573e-08	7.564192928744775e-08	2.0214247307104482e-12	3.4285252404276586e-11	3.080569252574819e-08	1.429382765246162e-13	4.490713826749734e-06	6.352232513622824e-05	3.5679085836059833e-09	1.5322803565872924	0.0	6.506765664886085e-06	0.0	0.0	0.0	0.0	0.0	1.982291860710601	191.67409531687628	4.682145949862822	0.00042298186405756097	5.7149985302343875e-08	2.395620067065313e-07	0.0	0.0034497369712232057	3.818083544066997e-06	0.06592312219256587	1.0575226808380503e-07	1.8719976870102902e-07	5.244693438943891e-11	8.405772290605667e-10	7.552683067478345e-07	3.504411962627601e-12	1.1106804675471106e-05	0.0001877956557564075	9.259970869746445e-08	1.5628254851123033	0.0	5.822836874662375e-05	0.0	0.0	0.0	0.0	0.0	1.9029110716164255	183.47991025311183	61.21427267974621	0.00016179796058418412	2.678824217120492e-08	9.161624389362107e-08	0.0	0.0012631717272806136	1.3980471869966118e-06	0.3384975323507245	3.8723321528258876e-08	8.754023292817469e-08	1.8276800993595233e-12	2.8046592222903707e-11	2.520018613482941e-08	1.1692871135563513e-13	5.196747785542268e-06	7.063004065881858e-05	3.227654549077442e-09	1.535548984112163	0.0	5.3059168065729454e-06	0.0	0.0	0.0	0.0	0.0	1.973824252860411	172.44983562335307	13.438248548234158	0.00034629679665247435	6.094233724692496e-08	1.9602778136123765e-07	0.0	0.0025410434109058803	2.8123638798291507e-06	0.15694296391038873	7.789681978366475e-08	1.9968150605702227e-07	1.9227283314066546e-11	2.773978740968078e-10	2.492451787144494e-07	1.156492003962209e-12	1.1846535854025756e-05	0.00015421892600566748	3.396533102112657e-08	1.566275281996645	0.0	2.6087565723243526e-05	0.0	0.0	0.0	0.0	0.0	1.8940844448412844	213.35444845378854	31.08315796475137	0.00014969502992808747	2.800879936334816e-08	8.483195288476034e-08	0.0	0.0013589701511712861	1.5040745910674359e-06	0.15841866035196722	4.166000735657028e-08	9.153754734221554e-08	3.781112599042312e-12	6.74152363336867e-11	6.057336149982217e-08	2.810599594638033e-13	5.43392371766717e-06	6.542311356744173e-05	6.671932922376735e-09	1.5366459697848482	0.0	1.1854722716100717e-05	0.0	0.0	0.0	0.0	0.0	1.9709818755435788	255.6286348689041	34.64979383822542	9.14733255699497e-05	3.828651565927791e-09	5.189732562919569e-08	0.0	0.0009949581287597225	1.1011951545991303e-06	0.10887232472385422	3.050109469835967e-08	1.2489161160985257e-08	4.594327244117027e-13	9.80317765831318e-12	8.808266407346255e-09	4.087038963873891e-14	7.417186084525937e-07	3.9292563401658405e-05	8.097529029318076e-10	1.5149540888193773	0.0	2.354538947738887e-06	0.0	0.0	0.0	0.0	0.0	2.0272207761115544	141.0402233252597	50.6610371178825	0.0002652730550733112	5.651460755820194e-08	1.5003446085756544e-07	0.0	0.0015919776208706503	1.7619612784460661e-06	0.4580115801558407	4.880302760137955e-08	1.8510959613880222e-07	4.675005016822743e-12	5.5210388518500564e-11	4.9607176418879344e-08	2.301765327367938e-13	1.0982916073736649e-05	0.00011792589612365668	8.265584667004728e-09	1.562267227967461	0.0	8.287537742237709e-06	0.0	0.0	0.0	0.0	0.0	1.9044975738338745	253.99118222287427	30.252306878216693	9.529533398025755e-05	7.594137341801596e-09	5.4063337560517916e-08	0.0	0.0010298906402825844	1.139857595954305e-06	0.09883100422561918	3.157194879158929e-08	2.47795222129202e-08	1.0460051368268367e-12	2.217723041934383e-11	1.9926493360275205e-08	9.245896115254464e-14	1.4715296781607883e-06	4.10586101866982e-05	1.8436726634999738e-09	1.5183233543312324	0.0	5.145883967192494e-06	0.0	0.0	0.0	0.0	0.0	2.018479236150587	148.04412747698294	77.14408696186837	0.00020428075514742323	4.039229390351806e-08	1.1556016636296924e-07	0.0	0.0012868249511706628	1.4242259015892572e-06	0.5384093287536217	3.9448426528657436e-08	1.321361582315389e-07	2.1871755948886267e-12	2.7107364732843482e-11	2.4356282478031253e-08	1.1301286494798401e-13	7.842200741661958e-06	8.994332410660809e-05	3.86626686500696e-09	1.54776516866543	0.0	5.033959461659184e-06	0.0	0.0	0.0	0.0	0.0	1.9421312119205643	140.90079596419667	57.072816920223985	0.0002507492171282554	5.236790299342725e-08	1.418194575493992e-07	0.0	0.0015033284108088075	1.6638465345635555e-06	0.48812242899117325	4.608544709071103e-08	1.7147226683340162e-07	3.841246448936689e-12	4.531928101561879e-11	4.0719901282365376e-08	1.8893974326120538e-13	1.0174551053887303e-05	0.00011119567749495123	6.791494112662905e-09	1.5585536098140624	0.0	7.203951976375941e-06	0.0	0.0	0.0	0.0	0.0	1.914164645105722	60.837060816162975	160.28201703643586	0.0003094672361717639	3.682933967937547e-08	1.7464767673715528e-07	0.0	0.0008010944704532829	8.866313324084039e-07	1.698745291038506	2.4558074923691898e-08	1.2044712909946696e-07	9.55049122698905e-13	4.875779370755833e-12	4.380946202336635e-09	2.0327406062607227e-14	7.14892890614281e-06	0.00013574913358723576	1.6922823739051185e-09	1.5445579156955256	0.0	1.4544442668379643e-06	0.0	0.0	0.0	0.0	0.0	1.9503951744803136	24.19658446702064	224.04993335153935	0.00039057118086048846	2.295546027830595e-08	2.2019812391235133e-07	0.0	0.00040211946386277067	4.4505574123455443e-07	2.999032354819698	1.2327237661174258e-08	7.499258178986279e-08	4.2477788395903046e-13	8.633795996279158e-13	7.757572540631281e-10	3.599446021441085e-15	4.452182802100347e-06	0.00016972529314395957	7.534362250249818e-10	1.532065132010562	0.0	5.130695218429132e-07	0.0	0.0	0.0	0.0	0.0	1.9826899046601048	2.641078562399021e-06	1.848696533171452e-08	7.110369706118211e-08	1.8487554029003507e-08	0.006174846988457377	3.6989955044976834e-06	1.193198428647574e-06	0.0	0.0	0.0	0.0	1.8494981541273424e-08	6.98087936934162e-08	0.0	2.642227199532086e-06	1.849501627104706e-08	7.113466250869808e-08	1.849559441560487e-08	1.8494985560059147e-08	1.193440942813545e-06	0.006176121976643284	3.6997472454357964e-06	0.0	0.0	0.0	1.849874024331632e-08	6.80957292759057e-08	0.0	2.642764048923394e-06	1.8498774565241146e-08	7.114911749648833e-08	1.849935235890643e-08	1.8498744259456482e-08	1.193479781782801e-06	0.006176324418411744	3.699867488957233e-06	0.0	0.0	0.0	1.849934145305929e-08	6.905385196965384e-08	0.0	2.642849790020806e-06	1.8499375888732862e-08	7.115143030941327e-08	1.8499952538636663e-08	1.8499345461333547e-08	1.193324677177857e-06	0.006175521659681424	3.699386472608002e-06	0.0	0.0	0.0	1.8496936361709488e-08	7.039239005381008e-08	0.0	2.6425060369256007e-06	1.8496970990012205e-08	7.114218073588856e-08	1.84975462573593e-08	1.8496940360379767e-08	1.1929814292889752e-06	0.006173745499001641	3.698322206187666e-06	0.0	0.0	0.0	1.8491615019709442e-08	6.947246096499506e-08	0.0	2.6417456038743315e-06	1.849164937261187e-08	7.11217130147279e-08	1.8492223216103052e-08	1.849161900848196e-08	1.1924563244730946e-06	0.006171028232981677	3.696694177356709e-06	0.0	0.0	0.0	1.8483474865359312e-08	6.944187851014283e-08	0.0	2.6405825028686607e-06	1.8483509122096826e-08	7.109040439811204e-08	1.848408149886786e-08	1.8483478843936854e-08	1.1917555017184203e-06	0.006167401607371379	3.694521416799502e-06	0.0	0.0	0.0	1.8472611052072367e-08	6.736913830779748e-08	0.0	2.6390302413603947e-06	1.8472644791798605e-08	7.104861855273801e-08	1.8473215657808462e-08	1.8472615020148342e-08	1.190884819310663e-06	0.006162895942712886	3.691822085368089e-06	0.0	0.0	0.0	1.8459114384116954e-08	6.953901173156371e-08	0.0	2.6371019659628943e-06	1.845914840672994e-08	7.099670942092716e-08	1.8459717719226985e-08	1.845911834139485e-08	1.189850001961662e-06	0.00615754086514671	3.6886139298601503e-06	0.0	0.0	0.0	1.8443073595490845e-08	6.961299083723487e-08	0.0	2.634810198083195e-06	1.844310761543146e-08	7.093501411242096e-08	1.844367533298221e-08	1.844307754168247e-08	1.188656511366071e-06	0.006151364639381417	3.6849138817172043e-06	0.0	0.0	0.0	1.842457334341117e-08	6.922058664185695e-08	0.0	2.632167048584533e-06	1.8424607192602545e-08	7.08638586837145e-08	1.842517327512577e-08	1.8424577278238e-08	1.1873096441891328e-06	0.006144394676122157	3.6807383607971004e-06	0.0	0.0	0.0	1.8403695727177192e-08	6.817778376465228e-08	0.0	2.6291842510847104e-06	1.8403729272168832e-08	7.078355903448313e-08	1.8404293680992187e-08	1.8403699650370486e-08	1.1858145450473164e-06	0.006136657599196835	3.6761033156130923e-06	0.0	0.0	0.0	1.8380520489365407e-08	6.937688507085284e-08	0.0	2.6258732819229628e-06	1.8380554187021438e-08	7.069442413734777e-08	1.838111688496728e-08	1.838052440066653e-08	1.1841762595916781e-06	0.0061281795202593895	3.6710243878953512e-06	0.0	0.0	0.0	1.835512583863618e-08	6.855425257525359e-08	0.0	2.6222451894239108e-06	1.8355159273975357e-08	7.059675144155537e-08	1.8355720225332875e-08	1.8355129737796782e-08	1.1823996500536573e-06	0.006118985601754716	3.665516650769567e-06	0.0	0.0	0.0	1.8327587140629192e-08	6.974790906747923e-08	0.0	2.6183108584321386e-06	1.832762072540441e-08	7.04908339946601e-08	1.832817989601137e-08	1.8327591027412278e-08	1.1804895186824977e-06	0.006109100695698268	3.6595949914258753e-06	0.0	0.0	0.0	1.829797883130612e-08	6.834081494365358e-08	0.0	2.6140807889039217e-06	1.8298012039502645e-08	7.037695448197848e-08	1.8298569396708194e-08	1.8297982705484147e-08	1.178450500507363e-06	0.00609854878872748	3.653273778666933e-06	0.0	0.0	0.0	1.8266372754690367e-08	6.862623091070588e-08	0.0	2.609565369047583e-06	1.8266405932164275e-08	7.025539257998965e-08	1.826696144489265e-08	1.826637661604817e-08	1.1762871916604262e-06	0.006087353666173506	3.6465672607227374e-06	0.0	0.0	0.0	1.8232840151943805e-08	6.683254913962039e-08	0.0	2.6047746665651817e-06	1.823287287577237e-08	7.012641933627293e-08	1.8233426514488866e-08	1.823284400027511e-08	1.1740040487703036e-06	0.006075538391424543	3.639489253357696e-06	0.0	0.0	0.0	1.819745010189833e-08	6.92526559592026e-08	0.0	2.5997187310486232e-06	1.8197483215858567e-08	6.999030531052956e-08	1.8198034952652033e-08	1.819745393700926e-08	1.1716055313126072e-06	0.006063126042591025	3.632053581172747e-06	0.0	0.0	0.0	1.81602717275697e-08	6.577641085321742e-08	0.0	2.594407148992167e-06	1.8160304056377427e-08	6.984730859484638e-08	1.8160853864852673e-08	1.8160275549277963e-08	1.1690958888529432e-06	0.006050138611489155	3.6242734180324364e-06	0.0	0.0	0.0	1.8121370898292737e-08	6.802474881808306e-08	0.0	2.588849660221736e-06	1.812140357447367e-08	6.969769140896889e-08	1.812195142988305e-08	1.8121374706425002e-08	1.166479452661527e-06	0.006036598512747557	3.616162191103129e-06	0.0	0.0	0.0	1.8080814749909537e-08	6.655730725039723e-08	0.0	2.583055589903512e-06	1.808084704478056e-08	6.954170480913745e-08	1.808139292391752e-08	1.8080818544304626e-08	1.1637603645031856e-06	0.006022527180297373	3.607732740069385e-06	0.0	0.0	0.0	1.8038667480853156e-08	6.543018249597915e-08	0.0	2.57703422351538e-06	1.803869946407206e-08	6.937959878290216e-08	1.803924334531287e-08	1.803867126136126e-08	1.160942753827869e-06	0.0060079459843332544	3.598997866443889e-06	0.0	0.0	0.0	1.7994993098699675e-08	6.760666476209643e-08	0.0	2.5707947885306744e-06	1.7995025423073384e-08	6.921162175608576e-08	1.7995567286392357e-08	1.799499686518112e-08	1.1580307279555838e-06	0.005992876180522937	3.589970303139495e-06	0.0	0.0	0.0	1.7949855268022806e-08	6.510804106112714e-08	0.0	2.5643461539256365e-06	1.7949887003130087e-08	6.903801250305587e-08	1.7950426830001423e-08	1.7949859020348938e-08	1.155028228586207e-06	0.005977338167444003	3.580662269631303e-06	0.0	0.0	0.0	1.7903315086208273e-08	6.81332879851857e-08	0.0	2.5576973373859477e-06	1.7903347326461853e-08	6.885901380153336e-08	1.7903885099949503e-08	1.7903318824261794e-08	1.1519392722018802e-06	0.005961352730668647	3.57108621723174e-06	0.0	0.0	0.0	1.785543480982985e-08	6.614671121222015e-08	0.0	2.5508569352776343e-06	1.78554665661893e-08	6.867485708656618e-08	1.7856002270810193e-08	1.78554385335027e-08	1.1487676786505401e-06	0.005944939638184737	3.5612539876683435e-06	0.0	0.0	0.0	1.7806273647535213e-08	6.7763984584917e-08	0.0	2.543833648924868e-06	1.7806305630064907e-08	6.848577661869239e-08	1.7806839251861948e-08	1.780627735673043e-08	1.1455173208288933e-06	0.005928118932498859	3.551177587128269e-06	0.0	0.0	0.0	1.775589163027056e-08	6.577794637114703e-08	0.0	2.5366358517265706e-06	1.7755923130482294e-08	6.82919978301643e-08	1.7756454656908534e-08	1.7755895324901123e-08	1.1421919186406573e-06	0.005910909864384277	3.5408685475059444e-06	0.0	0.0	0.0	1.770434641751733e-08	6.737608771154823e-08	0.0	2.529271982829326e-06	1.7704378140007044e-08	6.80937479231115e-08	1.7704907559985054e-08	1.7704350097505883e-08	1.1387952257521281e-06	0.005893331859323769	3.530338505365675e-06	0.0	0.0	0.0	1.7651696192106467e-08	6.59270234398366e-08	0.0	2.52175016790081e-06	1.765172753696897e-08	6.789124566030951e-08	1.7652254840775078e-08	1.7651699857385548e-08	1.1353308492062e-06	0.00587540358402926	3.5195986427246453e-06	0.0	0.0	0.0	1.7597996864133608e-08	6.345483860734854e-08	0.0	2.5140784521333793e-06	1.7598027636375127e-08	6.768470763789952e-08	1.7598552815634783e-08	1.7598000514645367e-08	1.1318023599837882e-06	0.005857143518584794	3.508660029805603e-06	0.0	0.0	0.0	1.7543303784722505e-08	6.548517531739268e-08	0.0	2.506264895460286e-06	1.7543334856399654e-08	6.747435084882825e-08	1.7543857904105778e-08	1.754330742041723e-08	1.1282133380079813e-06	0.005838570189349238	3.4975337645550662e-06	0.0	0.0	0.0	1.7487672443613467e-08	6.366361720987283e-08	0.0	2.4983171945680594e-06	1.748770307261542e-08	6.726038250679846e-08	1.7488223983003486e-08	1.7487676064452434e-08	1.12456719274909e-06	0.005819701240586206	3.486230416498581e-06	0.0	0.0	0.0	1.7431155688442957e-08	6.633642616439236e-08	0.0	2.4902431310540146e-06	1.7431186754920164e-08	6.704301211138346e-08	1.7431705523516646e-08	1.7431159294394123e-08	1.1208673758756204e-06	0.005800554534932226	3.4747606859819888e-06	0.0	0.0	0.0	1.7373807020949615e-08	6.521851164557279e-08	0.0	2.4820501150681064e-06	1.737383777321016e-08	6.682243916215301e-08	1.737435439670412e-08	1.7373810611990333e-08	1.1171171646325001e-06	0.005781147032379787	3.4631347326207148e-06	0.0	0.0	0.0	1.7315677239218103e-08	6.535765480827663e-08	0.0	2.47374554856093e-06	1.7315707939970898e-08	6.659886293787e-08	1.7316222416227516e-08	1.731568081533318e-08	1.1133198345390811e-06	0.005761495683988456	3.451362710682139e-06	0.0	0.0	0.0	1.7256817114592525e-08	6.441578526336651e-08	0.0	2.465336614351156e-06	1.7256847533835336e-08	6.637247681785941e-08	1.72573598618255e-08	1.7256820675775497e-08	1.109478559102948e-06	0.00574161691290511	3.4394544581879435e-06	0.0	0.0	0.0	1.7197275837189167e-08	6.491075113992096e-08	0.0	2.4568304156154595e-06	1.7197306275952627e-08	6.614347203728065e-08	1.7197816455743116e-08	1.7197279383440024e-08	1.1055964765072838e-06	0.005721526959469804	3.4274197036520684e-06	0.0	0.0	0.0	1.713710204958554e-08	6.432995858919656e-08	0.0	2.4482338257803993e-06	1.7137132279295696e-08	6.591203364600082e-08	1.7137640311972192e-08	1.7137105580911253e-08	1.101676618077212e-06	0.005701241511029047	3.415267844318299e-06	0.0	0.0	0.0	1.7076342738006886e-08	6.285974303875307e-08	0.0	2.4395535671047286e-06	1.7076372598697402e-08	6.567834262412348e-08	1.707687848633151e-08	1.7076346254423006e-08	1.0977219460683374e-06	0.00568077589749216	3.403008063310141e-06	0.0	0.0	0.0	1.7015043818076687e-08	6.409891926686266e-08	0.0	2.430796288265261e-06	1.701507377393064e-08	6.544257797074657e-08	1.701557751956575e-08	1.7015047319603936e-08	1.0937353903827622e-06	0.005660145281335606	3.390649443453121e-06	0.0	0.0	0.0	1.695325070392975e-08	6.004612588109174e-08	0.0	2.421968282338035e-06	1.6953279855672894e-08	6.520490911153368e-08	1.6953781463211896e-08	1.695325419059574e-08	1.0897197154672693e-06	0.005639363968801179	3.3782005546461923e-06	0.0	0.0	0.0	1.6891006245066928e-08	6.30502959869938e-08	0.0	2.413075984146465e-06	1.6891035886762786e-08	6.49655092881393e-08	1.6891535361042223e-08	1.6891009716904022e-08	1.0856777556183285e-06	0.0056184466275995435	3.365670183332104e-06	0.0	0.0	0.0	1.6828354373707737e-08	6.281643072419584e-08	0.0	2.4041253966522846e-06	1.682838388714757e-08	6.472454011573259e-08	1.68288812337933e-08	1.6828357830755507e-08	1.0816121435517253e-06	0.005597406882257961	3.3530664910340946e-06	0.0	0.0	0.0	1.6765335897473004e-08	6.380256584048857e-08	0.0	2.395122472881726e-06	1.6765365527220367e-08	6.448216186503136e-08	1.676586075265416e-08	1.6765339339776464e-08	1.0775254917298206e-06	0.005576258252487805	3.340397576490434e-06	0.0	0.0	0.0	1.6701991310059676e-08	6.269662174198203e-08	0.0	2.3860729029809023e-06	1.6702020637290757e-08	6.423852772951198e-08	1.6702513748652232e-08	1.670199473766838e-08	1.0734202913299386e-06	0.005555013630346811	3.327671162445341e-06	0.0	0.0	0.0	1.6638359225193855e-08	6.280113196875623e-08	0.0	2.3769822990359118e-06	1.663838850124983e-08	6.399378880104889e-08	1.6638879506396678e-08	1.6638362638162675e-08	1.0692990003261306e-06	0.005533685736061643	3.3148948687123706e-06	0.0	0.0	0.0	1.6574477741948127e-08	6.044669207206201e-08	0.0	2.367855998034173e-06	1.657450647737803e-08	6.374808876531496e-08	1.6574995384802455e-08	1.6574481140335282e-08	1.0651639499160515e-06	0.005512286633786487	3.302075922087653e-06	0.0	0.0	0.0	1.6510382994306903e-08	6.202902655234074e-08	0.0	2.3586993423593833e-06	1.6510411961696822e-08	6.350157145314915e-08	1.6510898780560384e-08	1.6510386378176515e-08	1.0610174780206676e-06	0.005490828422464885	3.289221570213806e-06	0.0	0.0	0.0	1.644611122048808e-08	5.997854263913887e-08	0.0	2.349517296950262e-06	1.6446139708232393e-08	6.325437053386242e-08	1.6446624448245363e-08	1.644611458990769e-08	1.0568617474614947e-06	0.005469322294895989	3.27633851790927e-06	0.0	0.0	0.0	1.6381695944586423e-08	5.777156116506021e-08	0.0	2.3403147501675666e-06	1.6381723934960978e-08	6.30066176150438e-08	1.638220660638772e-08	1.6381699299627692e-08	1.0526988891474858e-06	0.005447779278726183	3.263433371063538e-06	0.0	0.0	0.0	1.631717019605407e-08	5.9508298015630625e-08	0.0	2.331096530242553e-06	1.6317198438945215e-08	6.275844268538184e-08	1.6317679052608235e-08	1.631717353679182e-08	1.0485310097451183e-06	0.005426210276143326	3.2505126604158464e-06	0.0	0.0	0.0	1.625256662859079e-08	6.066714542143512e-08	0.0	2.321867179340108e-06	1.62525950148646e-08	6.250996803208968e-08	1.6253073582065332e-08	1.625256995510351e-08	1.0443600846451026e-06	0.0054046255099783735	3.2375825097396826e-06	0.0	0.0	0.0	1.6187915861066545e-08	6.11009429483529e-08	0.0	2.31263106937008e-06	1.618794426564323e-08	6.226131135871495e-08	1.6188420798131605e-08	1.6187919173435703e-08	1.0401880131036424e-06	0.0053830348090605626	3.2246488067871547e-06	0.0	0.0	0.0	1.6123247332245243e-08	6.057456906644022e-08	0.0	2.3033923960267787e-06	1.6123275560733316e-08	6.20125856246706e-08	1.6123750070668755e-08	1.6123250630555495e-08	1.0360166152806501e-06	0.00536144759289082	3.2117171941067655e-06	0.0	0.0	0.0	1.6058589254872002e-08	5.994307183116088e-08	0.0	2.2941552134437644e-06	1.6058617278681263e-08	6.176389997820831e-08	1.6059089778615698e-08	1.605859253921127e-08	1.0318476489186274e-06	0.005339872957955811	3.1987931207506323e-06	0.0	0.0	0.0	1.5993968874209937e-08	5.970185859297794e-08	0.0	2.284923430157325e-06	1.5993996778876914e-08	6.151535964773476e-08	1.5994467281727983e-08	1.599397214466712e-08	1.0276828074959726e-06	0.005318319668169913	3.185881836549133e-06	0.0	0.0	0.0	1.5929412439412257e-08	6.012522724791293e-08	0.0	2.2757008036560708e-06	1.592944036339863e-08	6.126706579508778e-08	1.592990888242921e-08	1.592941569608034e-08	1.0235237176065884e-06	0.005296796141315342	3.1729883839873082e-06	0.0	0.0	0.0	1.586494516290771e-08	5.922024231931462e-08	0.0	2.2664908767906644e-06	1.5864972831911372e-08	6.101911380357945e-08	1.5865439380675103e-08	1.5864948405880335e-08	1.0193719086423378e-06	0.005275310292148567	3.1601175042169895e-06	0.0	0.0	0.0	1.580059075045736e-08	5.75218201144369e-08	0.0	2.2572970553568927e-06	1.5800618024711155e-08	6.07715953666524e-08	1.5801082617039084e-08	1.5800593979831202e-08	1.0152288499844695e-06	0.00525386972486614	3.1472737523553002e-06	0.0	0.0	0.0	1.573637197764761e-08	5.988671569520773e-08	0.0	2.2481227252194936e-06	1.5736399642551184e-08	6.052460164103947e-08	1.5736862292575748e-08	1.5736375193519807e-08	1.0110960062971075e-06	0.005232482019248806	3.1344616688993534e-06	0.0	0.0	0.0	1.5672311546967098e-08	5.8880416431935996e-08	0.0	2.2389709244114074e-06	1.567233895146421e-08	6.027821441917204e-08	1.5672799673516716e-08	1.567231474943849e-08	1.0069746819404679e-06	0.005211153925498946	3.1216852973908723e-06	0.0	0.0	0.0	1.560842967612437e-08	5.629215969906563e-08	0.0	2.2298445899898187e-06	1.5608456510654816e-08	6.003251277490686e-08	1.5608915319264463e-08	1.5608432865295317e-08	1.0028661382099273e-06	0.005189891970953639	3.1089485478696157e-06	0.0	0.0	0.0	1.554474591532012e-08	5.50573916727495e-08	0.0	2.220746597367175e-06	1.5544772447805926e-08	5.978757412240264e-08	1.5545229357707594e-08	1.554474909129337e-08	9.987716119455364e-07	0.005168702556388795	3.096255254565754e-06	0.0	0.0	0.0	1.548127943570693e-08	5.6988153412300996e-08	0.0	2.2116797330510994e-06	1.54813062682674e-08	5.954347348223367e-08	1.5481761294400723e-08	1.5481282598585457e-08	9.946923024715958e-07	0.005147591888431667	3.083609135410264e-06	0.0	0.0	0.0	1.5418048826939693e-08	5.59246255006989e-08	0.0	2.202646485716354e-06	1.5418075392642494e-08	5.9300277856711285e-08	1.5418528550067357e-08	1.5418051976829278e-08	9.906292724509336e-07	0.0051265654664813445	3.0710134846723927e-06	0.0	0.0	0.0	1.535507056036706e-08	5.50421283080404e-08	0.0	2.193649293975953e-06	1.5355096891085243e-08	5.905805290027666e-08	1.53555481949999e-08	1.5355073697372933e-08	9.865835654105617e-07	0.005105628690904059	3.0584715373025094e-06	0.0	0.0	0.0	1.529236081073994e-08	5.567161640976615e-08	0.0	2.1846905052847727e-06	1.5292387195649797e-08	5.881686181312854e-08	1.529283666138393e-08	1.529236393496898e-08	9.82556186166537e-07	0.005084786761732145	3.0459864082464218e-06	0.0	0.0	0.0	1.522993515278992e-08	5.554317979369155e-08	0.0	2.1757722832285853e-06	1.5229961451343348e-08	5.857676284529508e-08	1.5230409094319785e-08	1.5229938264348357e-08	9.785480567547363e-07	0.005064044450606655	3.033560955826224e-06	0.0	0.0	0.0	1.516780787812657e-08	5.664998980985907e-08	0.0	2.1668967235476373e-06	1.5167834328249332e-08	5.8337812420174375e-08	1.5168280163990635e-08	1.5167810977122954e-08	9.745600714488267e-07	0.0050434063854939305	3.0211979523019623e-06	0.0	0.0	0.0	1.5105992848051224e-08	5.471382687627833e-08	0.0	2.158065688865147e-06	1.5106018864692862e-08	5.810006068516261e-08	1.5106462908758367e-08	1.5105995934594013e-08	9.705930181530766e-07	0.005022876643894357	3.008899840180401e-06	0.0	0.0	0.0	1.504450227509816e-08	5.355617897962403e-08	0.0	2.1492810289997383e-06	1.5044528009338653e-08	5.786355744282106e-08	1.5044970277354636e-08	1.5044505349295765e-08	9.666476830220657e-07	0.005002459294249291	2.996669056547644e-06	0.0	0.0	0.0	1.4983348344698355e-08	5.624510887052455e-08	0.0	2.140544567918091e-06	1.4983374529871015e-08	5.7628351799623806e-08	1.4983815037546503e-08	1.4983351406659398e-08	9.627248440573645e-07	0.004982158362804455	2.9845080132186647e-06	0.0	0.0	0.0	1.4922543115926015e-08	5.381849409589345e-08	0.0	2.1318577845577496e-06	1.4922568778875216e-08	5.7394483573205105e-08	1.4923007541896547e-08	1.492254616576054e-08	9.58825119541885e-07	0.004961977049256663	2.9724186268657402e-06	0.0	0.0	0.0	1.4862096172144073e-08	5.383043441309253e-08	0.0	2.1232222536206913e-06	1.4862121779219666e-08	5.716199515921427e-08	1.486255881331872e-08	1.4862099209960756e-08	9.549491772321429e-07	0.004941918809325207	2.9604029675387624e-06	0.0	0.0	0.0	1.480201786360094e-08	5.5283806882543717e-08	0.0	2.114639426642704e-06	1.4802043691631958e-08	5.693092563737115e-08	1.4802479012563862e-08	1.4802020889508973e-08	9.510976302657199e-07	0.004921986816072079	2.9484629359660637e-06	0.0	0.0	0.0	1.4742317693938493e-08	5.426796063193416e-08	0.0	2.1061105537031044e-06	1.4742343266695277e-08	5.6701308663763345e-08	1.4742776890187338e-08	1.4742320708047726e-08	9.47270999871714e-07	0.004902183766929141	2.9366001479526492e-06	0.0	0.0	0.0	1.4683003742182232e-08	5.404961999131364e-08	0.0	2.097636879345256e-06	1.4683029216215816e-08	5.6473177745342115e-08	1.4683461157992241e-08	1.4683006744601475e-08	9.434698084152476e-07	0.004882512365203733	2.92481622282863e-06	0.0	0.0	0.0	1.4624084104981586e-08	5.4896488041003284e-08	0.0	2.0892195670175363e-06	1.4624109684342134e-08	5.624656420575069e-08	1.4624539960117276e-08	1.4624087095821014e-08	9.3969454330588e-07	0.004862975133304151	2.9131126715612673e-06	0.0	0.0	0.0	1.4565566337173103e-08	5.2832485657694023e-08	0.0	2.080859587772433e-06	1.4565591468500499e-08	5.6021494188942294e-08	1.4566020093929647e-08	1.456556931654077e-08	9.359456040572502e-07	0.004843574138773562	2.9014907326333828e-06	0.0	0.0	0.0	1.45074566311706e-08	5.231097117559535e-08	0.0	2.0725579472000763e-06	1.4507481607843312e-08	5.579799476858125e-08	1.4507908598559752e-08	1.4507459599175238e-08	9.322234099944734e-07	0.004824311551676612	2.8899517059484955e-06	0.0	0.0	0.0	1.4449761486491665e-08	5.143899074961493e-08	0.0	2.0643155223550005e-06	1.444978624180072e-08	5.557608955785844e-08	1.4450211613388747e-08	1.4449764443242176e-08	9.28528322643437e-07	0.004805189242963722	2.8784967122293346e-06	0.0	0.0	0.0	1.4392486506749715e-08	5.2489026315707195e-08	0.0	2.056133175753523e-06	1.4392511408020487e-08	5.5355801778498653e-08	1.4392935176031275e-08	1.4392489452353075e-08	9.248606997780556e-07	0.004786209064165296	2.867126860569566e-06	0.0	0.0	0.0	1.4335637237411493e-08	5.3107373124025995e-08	0.0	2.0480116361397494e-06	1.433566220777418e-08	5.513715105077751e-08	1.4336084387695714e-08	1.4335640171976262e-08	9.212208387226509e-07	0.004767372553983125	2.8558430726647716e-06	0.0	0.0	0.0	1.4279218286956209e-08	5.434133665953965e-08	0.0	2.039951589590269e-06	1.4279243443652395e-08	5.4920155846197724e-08	1.4279664050917557e-08	1.427922121058937e-08	9.176090194595564e-07	0.004748681161367838	2.8446462164516843e-06	0.0	0.0	0.0	1.4223233995065976e-08	5.177947595235803e-08	0.0	2.031953534104792e-06	1.4223258601765992e-08	5.4704829572886275e-08	1.4223677651693382e-08	1.4223236907873857e-08	9.140254355131819e-07	0.004730135887851948	2.833536891839566e-06	0.0	0.0	0.0	1.4167687361286425e-08	5.322758746435565e-08	0.0	2.024018115479577e-06	1.4167712202720699e-08	5.449118961778387e-08	1.4168129710597767e-08	1.416769026337608e-08	9.10470353422447e-07	0.004711738112812956	2.8225159250939056e-06	0.0	0.0	0.0	1.4112582516944748e-08	5.089735273179216e-08	0.0	2.0161457063143518e-06	1.4112606854835615e-08	5.427924601289308e-08	1.4113022835826791e-08	1.4112585408420607e-08	9.069439125510966e-07	0.004693488557493994	2.8115837482246025e-06	0.0	0.0	0.0	1.4057921622089998e-08	5.207855621509556e-08	0.0	2.0083368182689764e-06	1.405794613977893e-08	5.406901253386202e-08	1.4058360609000711e-08	1.405792450305771e-08	9.034463209192941e-07	0.004675388298434267	2.800741006086938e-06	0.0	0.0	0.0	1.4003707900997502e-08	5.019800374322742e-08	0.0	2.0005917295771817e-06	1.4003732005305343e-08	5.3860496672054926e-08	1.4004144977753532e-08	1.4003710771561421e-08	8.999776781088303e-07	0.004657437850997933	2.7899880073668828e-06	0.0	0.0	0.0	1.394994289709673e-08	5.207197330974393e-08	0.0	1.992910848596557e-06	1.3949967309975034e-08	5.365370942193963e-08	1.3950378800588247e-08	1.3949945757360337e-08	8.965381478617965e-07	0.004639638062581678	2.779325259656637e-06	0.0	0.0	0.0	1.3896629148348356e-08	5.2351255524308896e-08	0.0	1.9852943848562476e-06	1.389665352060845e-08	5.344865642513471e-08	1.389706354420851e-08	1.389663199841448e-08	8.931278016695972e-07	0.004621989303179594	2.768752984563068e-06	0.0	0.0	0.0	1.3843767762785606e-08	5.096030773197968e-08	0.0	1.977742514179296e-06	1.384379186807634e-08	5.324534241576128e-08	1.3844200439374144e-08	1.3843770602756926e-08	8.89746697518312e-07	0.0046044918728936155	2.7582713618269092e-06	0.0	0.0	0.0	1.3791359639111463e-08	5.076738814713291e-08	0.0	1.970255423407615e-06	1.3791383660367457e-08	5.304377242454786e-08	1.3791790793978888e-08	1.3791362469089583e-08	8.863949003949196e-07	0.004587146108053679	2.7478805928942126e-06	0.0	0.0	0.0	1.3739405784555221e-08	5.157554637768051e-08	0.0	1.962833257771324e-06	1.3739429914188061e-08	5.284395036190491e-08	1.3739835624631766e-08	1.3739408604640962e-08	8.830724576397352e-07	0.00456995225366642	2.7375808245061904e-06	0.0	0.0	0.0	1.3687906932822882e-08	5.112273297027717e-08	0.0	1.955476060623236e-06	1.3687930933129e-08	5.26458773954956e-08	1.3688335234802088e-08	1.3687909743115918e-08	8.797793701075389e-07	0.004552910314173466	2.727372059295278e-06	0.0	0.0	0.0	1.3636863097075458e-08	5.093209022211954e-08	0.0	1.9481838745519817e-06	1.3636887015420243e-08	5.244955467235822e-08	1.3637289922609992e-08	1.3636865897675446e-08	8.765156401303682e-07	0.004536020301659738	2.7172543044753376e-06	0.0	0.0	0.0	1.3586274313381188e-08	5.1704252570996376e-08	0.0	1.9409567248986938e-06	1.3586298338552216e-08	5.225498287515238e-08	1.3586699865442048e-08	1.3586277104386525e-08	8.732812636081447e-07	0.004519282194922473	2.7072275473214322e-06	0.0	0.0	0.0	1.3536140518114947e-08	4.961677636292279e-08	0.0	1.933794496170906e-06	1.3536164094222665e-08	5.206215889502649e-08	1.3536564254850197e-08	1.3536143299623705e-08	8.700761712430166e-07	0.004502695635357745	2.697291572989573e-06	0.0	0.0	0.0	1.3486460637055806e-08	4.9097263458122263e-08	0.0	1.926697157397957e-06	1.3486484065738235e-08	5.1871081898548265e-08	1.3486882874039004e-08	1.34864634091647e-08	8.66900335485498e-07	0.004486260480408753	2.687446296062047e-06	0.0	0.0	0.0	1.3437234243114028e-08	5.044124250524826e-08	0.0	1.9196646563487253e-06	1.3437257887580231e-08	5.168175047987857e-08	1.3437655357390044e-08	1.3437237005918971e-08	8.637537202500953e-07	0.004469976543343101	2.6776916046596843e-06	0.0	0.0	0.0	1.3388460776893529e-08	4.997608803563436e-08	0.0	1.912696811349379e-06	1.3388484288170982e-08	5.1494159748338004e-08	1.338888043318552e-08	1.3388463530489761e-08	8.606362293525294e-07	0.004453843326415781	2.668027200591664e-06	0.0	0.0	0.0	1.334013874743919e-08	4.781935911539902e-08	0.0	1.9057934132073341e-06	1.3340161803300596e-08	5.130830407235364e-08	1.334055663707655e-08	1.3340141491921097e-08	8.575477550396293e-07	0.004437860272011093	2.6584527498036116e-06	0.0	0.0	0.0	1.3292266484477936e-08	4.7929240146457055e-08	0.0	1.8989543316087973e-06	1.3292289520871337e-08	5.112417994385964e-08	1.3292683056865378e-08	1.3292269219938741e-08	8.544882283126589e-07	0.0044220270230664145	2.6489680383853655e-06	0.0	0.0	0.0	1.3244842918458585e-08	4.9066449368621484e-08	0.0	1.8921793799188481e-06	1.3244866134553156e-08	5.094178233851257e-08	1.3245258386107125e-08	1.3244845644991097e-08	8.514575546575576e-07	0.0044063430904771154	2.639572773327521e-06	0.0	0.0	0.0	1.3197866584332833e-08	4.958399939655636e-08	0.0	1.885468303536761e-06	1.3197889862266958e-08	5.076110440216824e-08	1.3198280842595532e-08	1.3197869302029153e-08	8.48455608482384e-07	0.004390807824305703	2.6302665652767326e-06	0.0	0.0	0.0	1.3151335535333668e-08	4.9368024266584195e-08	0.0	1.8788208195903484e-06	1.3151358724045336e-08	5.058213851956708e-08	1.315174844622494e-08	1.3151338244284666e-08	8.454822518930242e-07	0.004375420510954966	2.6210489867426395e-06	0.0	0.0	0.0	1.3105247634008012e-08	4.824174073126518e-08	0.0	1.8722366203681397e-06	1.3105270566039495e-08	5.040487640668172e-08	1.3105659043013634e-08	1.310525033430346e-08	8.42537336319846e-07	0.0043601803815770165	2.6119195771404475e-06	0.0	0.0	0.0	1.3059600577430537e-08	4.838020618498175e-08	0.0	1.8657154361934067e-06	1.3059623500626548e-08	5.022931080342423e-08	1.3060010745223788e-08	1.3059603269159681e-08	8.396207323323275e-07	0.00434508676637037	2.602877935219676e-06	0.0	0.0	0.0	1.301439235934869e-08	4.952788501884706e-08	0.0	1.8592569726653422e-06	1.3014415467112955e-08	5.005543378405601e-08	1.3014801492049281e-08	1.3014395042600027e-08	8.367322996751159e-07	0.004330138939510137	2.5939236261726336e-06	0.0	0.0	0.0	1.2969620805723054e-08	4.844001843014545e-08	0.0	1.8528608292547062e-06	1.2969643661947436e-08	4.988323456569211e-08	1.297002847978367e-08	1.2969623480583992e-08	8.338718486015702e-07	0.00431533591905815	2.5850560617637186e-06	0.0	0.0	0.0	1.2925282975374424e-08	4.824715048100214e-08	0.0	1.846526672644814e-06	1.2925305752029071e-08	4.9712704174866896e-08	1.2925689375209855e-08	1.2925285641931418e-08	8.310392221782814e-07	0.004300676892880656	2.5762747554828916e-06	0.0	0.0	0.0	1.2881376435751936e-08	4.862048085422666e-08	0.0	1.8402541482501713e-06	1.2881399255379053e-08	4.954383306551483e-08	1.2881781696228798e-08	1.28813790940903e-08	8.282342542970813e-07	0.0042861610013645995	2.56757919237813e-06	0.0	0.0	0.0	1.2837898612094424e-08	4.823161035431853e-08	0.0	1.8340428484549928e-06	1.2837921318822551e-08	4.93766102638883e-08	1.2838302589528282e-08	1.2837901262299161e-08	8.254567543067462e-07	0.004271787257885373	2.5589687814116814e-06	0.0	0.0	0.0	1.2794846549212396e-08	4.689956062360205e-08	0.0	1.8278923468436474e-06	1.2794868957586085e-08	4.9211024290094045e-08	1.2795249070198709e-08	1.2794849191367343e-08	8.227065234505789e-07	0.004257554633872432	2.5504429064187936e-06	0.0	0.0	0.0	1.275221716628088e-08	4.571188246827048e-08	0.0	1.8218022340970354e-06	1.2752239306560622e-08	4.904706412448571e-08	1.2752618273005046e-08	1.2752219800468874e-08	8.199833717807716e-07	0.004243462146340117	2.542000978543702e-06	0.0	0.0	0.0	1.2710007519020484e-08	4.788102561708638e-08	0.0	1.8157721720355586e-06	1.2710029998583618e-08	4.8884720662592027e-08	1.2710407830689638e-08	1.2710010145323614e-08	8.172871437232133e-07	0.0042295089901864015	2.5336425154935427e-06	0.0	0.0	0.0	1.2668215195966299e-08	4.693029172316004e-08	0.0	1.8098016562893413e-06	1.2668237503218281e-08	4.872398032581616e-08	1.2668614212661895e-08	1.266821781446569e-08	8.146176056551411e-07	0.004215693956407249	2.525366793016723e-06	0.0	0.0	0.0	1.2626836575858827e-08	4.7659725667159935e-08	0.0	1.8038902828267115e-06	1.2626858992350377e-08	4.856483223679785e-08	1.2627234590700068e-08	1.2626839186634923e-08	8.119745719136445e-07	0.004202016084187242	2.517173235542612e-06	0.0	0.0	0.0	1.2585868780844547e-08	4.724535209586245e-08	0.0	1.798037567176893e-06	1.2585891074825447e-08	4.840726335264061e-08	1.2586265573507016e-08	1.2585871383977018e-08	8.093578192115216e-07	0.004188474218009557	2.5090611508619244e-06	0.0	0.0	0.0	1.2545308349875831e-08	4.774272778004735e-08	0.0	1.7922430752180723e-06	1.2545330711903505e-08	4.825126198588283e-08	1.2545704122230047e-08	1.2545310945442984e-08	8.067671487901785e-07	0.004175067329289467	2.5010299228070036e-06	0.0	0.0	0.0	1.2505152202113783e-08	4.7109296590059354e-08	0.0	1.7865063005376196e-06	1.2505174358834883e-08	4.8096814502879666e-08	1.2505546691978855e-08	1.2505154790193353e-08	8.042023278492328e-07	0.004161794213275963	2.4930788296772656e-06	0.0	0.0	0.0	1.2465396729054527e-08	4.655680058765596e-08	0.0	1.780826782398641e-06	1.2465418790577361e-08	4.794390849962184e-08	1.2465790057594721e-08	1.2465399309723567e-08	8.016631461544963e-07	0.004148653781997332	2.485207219730596e-06	0.0	0.0	0.0	1.2426038671986613e-08	4.5741504137353454e-08	0.0	1.7752040253706005e-06	1.2426060539246842e-08	4.779253063810015e-08	1.2426430751063682e-08	1.2426041245320951e-08	7.991493770000304e-07	0.004135644862241106	2.4774143901606403e-06	0.0	0.0	0.0	1.238707451687713e-08	4.649911008077211e-08	0.0	1.7696375855594994e-06	1.2387096497689636e-08	4.76426689677236e-08	1.2387465665125877e-08	1.2387077082952003e-08	7.966608187601009e-07	0.0041227664105834404	2.4696997159129547e-06	0.0	0.0	0.0	1.2348501138453326e-08	4.574588868688858e-08	0.0	1.7641269313248275e-06	1.234852294456097e-08	4.749430917563463e-08	1.2348891078297555e-08	1.2348503697343036e-08	7.941972284145753e-07	0.004110017169385798	2.462062443606155e-06	0.0	0.0	0.0	1.2310314769807458e-08	4.597758764346773e-08	0.0	1.758671592337519e-06	1.2310336587664059e-08	4.734743859953685e-08	1.2310703698274463e-08	1.2310317321585256e-08	7.917583924594361e-07	0.004097396033751346	2.454501911362184e-06	0.0	0.0	0.0	1.2272512101548873e-08	4.670456790647154e-08	0.0	1.7532710835065537e-06	1.2272534031479328e-08	4.720204417974665e-08	1.2272900129418167e-08	1.2272514646287468e-08	7.89344090664599e-07	0.004084901863980948	2.447017436452173e-06	0.0	0.0	0.0	1.2235089720031503e-08	4.4847769944988385e-08	0.0	1.7479248303336282e-06	1.223511125466458e-08	4.705811044956394e-08	1.2235476350240222e-08	1.223509225780284e-08	7.869540606181719e-07	0.004072533302080677	2.439608205378898e-06	0.0	0.0	0.0	1.2198043557768504e-08	4.5952359789490094e-08	0.0	1.742632400551899e-06	1.2198065231440719e-08	4.691562577138221e-08	1.2198429334870976e-08	1.2198046088643253e-08	7.845881076829131e-07	0.004060289340791004	2.4322736147541674e-06	0.0	0.0	0.0	1.2161370597818556e-08	4.590283442101085e-08	0.0	1.7373932680990175e-06	1.2161392279494876e-08	4.677457598246078e-08	1.216175540087423e-08	1.216137312186722e-08	7.822459932398342e-07	0.004048168745246746	2.4250129248422323e-06	0.0	0.0	0.0	1.2125067141501919e-08	4.614344786949186e-08	0.0	1.7322069242875965e-06	1.2125088838132776e-08	4.663494738782546e-08	1.2125450987437228e-08	1.212506965879357e-08	7.799274867649478e-07	0.004036170322474082	2.4178254210024887e-06	0.0	0.0	0.0	1.2089129615614832e-08	4.37867647467128e-08	0.0	1.7270727851443884e-06	1.2089150819683818e-08	4.649672426566942e-08	1.2089512006745998e-08	1.2089132126218182e-08	7.776323223182048e-07	0.004024292696220884	2.4107102788009165e-06	0.0	0.0	0.0	1.205355389798611e-08	4.524712678178057e-08	0.0	1.721990440659849e-06	1.2053575354155217e-08	4.635989557756235e-08	1.205393558873328e-08	1.205355640196845e-08	7.753603168797362e-07	0.004012534919346852	2.4036669308655047e-06	0.0	0.0	0.0	1.2018337151755202e-08	4.536295777935992e-08	0.0	1.716959343155359e-06	1.2018358607924048e-08	4.622444657880363e-08	1.201871789964747e-08	1.2018339649183892e-08	7.731112221239507e-07	0.004000895706754382	2.396694607369409e-06	0.0	0.0	0.0	1.1983475527787027e-08	4.4393625842030606e-08	0.0	1.7119789471527965e-06	1.1983496762770323e-08	4.6090362583933966e-08	1.1983855121141483e-08	1.1983478018728152e-08	7.708847908936599e-07	0.003989373779392887	2.389792542107965e-06	0.0	0.0	0.0	1.1948965195057578e-08	4.3500034183879454e-08	0.0	1.7070487389059976e-06	1.194898622257755e-08	4.595762976174077e-08	1.194934365699138e-08	1.1948967679576133e-08	7.686807913222086e-07	0.003977967937336858	2.3829600162790348e-06	0.0	0.0	0.0	1.1914802559555127e-08	4.3673756203797496e-08	0.0	1.7021682338297177e-06	1.1914823595351299e-08	4.582623506609347e-08	1.191518011509905e-08	1.1914805037715793e-08	7.664990055547009e-07	0.00396667705317655	2.376196354518866e-06	0.0	0.0	0.0	1.1880984244460093e-08	4.325255054609294e-08	0.0	1.6973369012397823e-06	1.1881005166418799e-08	4.569616420979176e-08	1.1881360780675185e-08	1.1880986716326907e-08	7.643391938466999e-07	0.003955499886220533	2.3695008136033676e-06	0.0	0.0	0.0	1.1847506533651616e-08	4.34270823782823e-08	0.0	1.6925542452437755e-06	1.1847527464634433e-08	4.556740384227937e-08	1.1847882182471836e-08	1.1847508999287308e-08	7.622011331839655e-07	0.003944435282357031	2.362872702174429e-06	0.0	0.0	0.0	1.1814365970338099e-08	4.2853282647786536e-08	0.0	1.6878197330708927e-06	1.1814386760718882e-08	4.543993962017628e-08	1.1814740591092603e-08	1.1814368429805146e-08	7.60084583020732e-07	0.003933481996748109	2.35631127452397e-06	0.0	0.0	0.0	1.1781558825978536e-08	4.267274505385537e-08	0.0	1.6831328645185718e-06	1.1781579553356307e-08	4.531375807688636e-08	1.1781932505118823e-08	1.1781561279338314e-08	7.579893184352592e-07	0.003922638865410198	2.349815833380351e-06	0.0	0.0	0.0	1.174908161421418e-08	4.306630548125821e-08	0.0	1.6784931466181954e-06	1.1749102391866074e-08	4.518884594056425e-08	1.1749454473769386e-08	1.174908406152747e-08	7.559151179896222e-07	0.003911904742388692	2.3433856922723627e-06	0.0	0.0	0.0	1.1716930902687896e-08	4.4020167794824765e-08	0.0	1.6739000889038332e-06	1.1716951843085545e-08	4.506519000673979e-08	1.1717303063782566e-08	1.1716933344014764e-08	7.538617614520316e-07	0.0039012784879706983	2.337020168467719e-06	0.0	0.0	0.0	1.168510327773777e-08	4.2539448805043974e-08	0.0	1.6693531182725884e-06	1.1685123895423714e-08	4.49427748462227e-08	1.1685474263436232e-08	1.168510571313792e-08	7.518289893360868e-07	0.0038907587593003537	2.330718457540634e-06	0.0	0.0	0.0	1.1653594717233853e-08	4.3901317232345315e-08	0.0	1.6648518041915432e-06	1.1653615535225544e-08	4.482158886802906e-08	1.1653965059000429e-08	1.1653597146765505e-08	7.498166099414747e-07	0.003880344564314871	2.3244799652096737e-06	0.0	0.0	0.0	1.1622402249768646e-08	4.137401527793465e-08	0.0	1.6603955504756412e-06	1.1622422589332299e-08	4.4701616021556574e-08	1.162277127717836e-08	1.1622404673490018e-08	7.478243530827422e-07	0.0038700345047911456	2.3183038538810458e-06	0.0	0.0	0.0	1.1591521687372215e-08	4.1796696933926546e-08	0.0	1.6559839322261799e-06	1.1591542083524672e-08	4.4582844867502146e-08	1.1591889943678435e-08	1.159152410534e-08	7.458520297638217e-07	0.003859827602660482	2.312189537656764e-06	0.0	0.0	0.0	1.1560950100554184e-08	4.317879842150449e-08	0.0	1.6516164814488438e-06	1.1560970741932744e-08	4.446526280636694e-08	1.15613177825402e-08	1.156095251282531e-08	7.438994305653245e-07	0.003849722774164381	2.3061363673245616e-06	0.0	0.0	0.0	1.153068424325228e-08	4.3284357350995e-08	0.0	1.6472926713115653e-06	1.1530704876843894e-08	4.434885565464385e-08	1.1531051105938206e-08	1.153068664988249e-08	7.419663180505817e-07	0.003839718790554611	2.300143606815276e-06	0.0	0.0	0.0	1.1500720435119897e-08	4.147761293575563e-08	0.0	1.6430119593708986e-06	1.150074069127072e-08	4.423360880853944e-08	1.1501086116767547e-08	1.15007228361646e-08	7.400524474016246e-07	0.0038298143848842503	2.294210497176871e-06	0.0	0.0	0.0	1.1471054881396658e-08	4.306051822072128e-08	0.0	1.6387739507360626e-06	1.147107542103807e-08	4.411951163661052e-08	1.1471420050792095e-08	1.147105727690996e-08	7.3815764395641e-07	0.0038200086532636907	2.2883364969486214e-06	0.0	0.0	0.0	1.144168487477811e-08	4.193954162377018e-08	0.0	1.6345780892317487e-06	1.1441705173043049e-08	4.4006549165388394e-08	1.1442049014784091e-08	1.1441687264813946e-08	7.362816562977005e-07	0.0038103002945953663	2.2825208267200645e-06	0.0	0.0	0.0	1.1412606518211033e-08	4.3432090822808517e-08	0.0	1.630423966235613e-06	1.1412627086994763e-08	4.389471039375791e-08	1.1412970148386798e-08	1.1412608902822533e-08	7.344243031496456e-07	0.0038006883707634082	2.276762924526858e-06	0.0	0.0	0.0	1.138381700187353e-08	4.2885013156182106e-08	0.0	1.6263110434806833e-06	1.138383739514315e-08	4.378398083037358e-08	1.1384179683730207e-08	1.1383819381113188e-08	7.325853414130635e-07	0.003791171623716137	2.2710620367452828e-06	0.0	0.0	0.0	1.1355312557645478e-08	4.262603996547752e-08	0.0	1.622238866283151e-06	1.1355332914783623e-08	4.367434823406785e-08	1.1355674438027274e-08	1.1355314931565344e-08	7.307645680629462e-07	0.0037817490027854395	2.265417533986222e-06	0.0	0.0	0.0	1.1327090038581661e-08	4.255554718773063e-08	0.0	1.618206965838111e-06	1.1327110364373802e-08	4.3565799983524776e-08	1.132745112964309e-08	1.1327092407232957e-08	7.289617729769089e-07	0.0037724194205749286	2.2598287648577074e-06	0.0	0.0	0.0	1.1299146187720803e-08	4.141706555134504e-08	0.0	1.614214844898036e-06	1.129916626328272e-08	4.345832269170571e-08	1.129950627784416e-08	1.129914855115406e-08	7.271767325428332e-07	0.0037631817198784685	2.254295036147997e-06	0.0	0.0	0.0	1.1271477539004169e-08	4.149144834176712e-08	0.0	1.6102620737245423e-06	1.1271497603417972e-08	4.335190478902705e-08	1.127183687446156e-08	1.1271479897269187e-08	7.254092551939377e-07	0.0037540349093248245	2.2488157539895257e-06	0.0	0.0	0.0	1.1244081123093057e-08	4.220849486968362e-08	0.0	1.6063482122846301e-06	1.1244101304629105e-08	4.3246534428757345e-08	1.1244439839262876e-08	1.1244083476239094e-08	7.236591444423139e-07	0.003744977972076075	2.2433903092586363e-06	0.0	0.0	0.0	1.1216953894368543e-08	4.225640802336638e-08	0.0	1.6024727830604461e-06	1.1216974024388463e-08	4.3142198755024755e-08	1.121731182962331e-08	1.1216956242444462e-08	7.219261857457179e-07	0.003736009797863133	2.23801803686106e-06	0.0	0.0	0.0	1.1190092527358805e-08	4.011225611883684e-08	0.0	1.5986352846551536e-06	1.1190112253021108e-08	4.3038884269079996e-08	1.1190449335763856e-08	1.1190094870412871e-08	7.20210153472639e-07	0.0037271292190296616	2.2326982373246534e-06	0.0	0.0	0.0	1.1163493524702004e-08	4.043411595916937e-08	0.0	1.5948353315291378e-06	1.116351329181112e-08	4.2936580591252517e-08	1.1163849658907006e-08	1.116349586278174e-08	7.185108767370778e-07	0.0037183353512279253	2.2274303808943335e-06	0.0	0.0	0.0	1.1137154237623078e-08	4.082328347214414e-08	0.0	1.5910724835099042e-06	1.1137174059635128e-08	4.283527587106525e-08	1.1137509717844775e-08	1.1137156570775152e-08	7.168281586604335e-07	0.0037096271755981173	2.222213857234978e-06	0.0	0.0	0.0	1.1111071614444955e-08	4.185752929145391e-08	0.0	1.587346314963103e-06	1.1111091577131145e-08	4.273495864943906e-08	1.1111426533136028e-08	1.1111073942715949e-08	7.151618090586136e-07	0.003701003707925521	2.2170480767650385e-06	0.0	0.0	0.0	1.1085242707260036e-08	4.1066059677873375e-08	0.0	1.5836563529717999e-06	1.1085262533976635e-08	4.263561619436481e-08	1.1085596794361406e-08	1.1085245030695822e-08	7.135116155175306e-07	0.003692463848954745	2.2119323809876054e-06	0.0	0.0	0.0	1.1059664223582878e-08	4.1306554411193717e-08	0.0	1.5800021896529196e-06	1.1059684075059768e-08	4.2537237524645635e-08	1.1060017646338903e-08	1.1059666542228645e-08	7.118773961646061e-07	0.003684006657480655	2.206866206087644e-06	0.0	0.0	0.0	1.1034333344337966e-08	4.199252545530706e-08	0.0	1.5763834123319334e-06	1.103435331173664e-08	4.2439811530116196e-08	1.1034686200346374e-08	1.1034335658238438e-08	7.102589668366248e-07	0.003675631180448418	2.2018489811488884e-06	0.0	0.0	0.0	1.100924721494312e-08	3.9932941579710436e-08	0.0	1.5727995222444264e-06	1.1009266752764806e-08	4.2343324782921e-08	1.100959896503258e-08	1.1009249524142483e-08	7.086561023218281e-07	0.00366733625237412	2.1968800079997916e-06	0.0	0.0	0.0	1.0984402344539873e-08	4.126807964324408e-08	0.0	1.5692501950659216e-06	1.0984422127912513e-08	4.2247768551402846e-08	1.0984753670125101e-08	1.0984404649081436e-08	7.070686603670946e-07	0.0036591211370854857	2.191958845649981e-06	0.0	0.0	0.0	1.095979652817636e-08	3.952675861326413e-08	0.0	1.5657349316494901e-06	1.0959815943263274e-08	4.2153129397423695e-08	1.0960146821595326e-08	1.09597988281036e-08	7.054964153632e-07	0.003650984667042897	2.1870847946956104e-06	0.0	0.0	0.0	1.0935426268832405e-08	4.127553411641963e-08	0.0	1.562253419665825e-06	1.093544601254908e-08	4.20593989122602e-08	1.093577623313734e-08	1.0935428564187448e-08	7.039392305694929e-07	0.003642926134601176	2.182257431235371e-06	0.0	0.0	0.0	1.091128944700099e-08	3.934391646992979e-08	0.0	1.5588051519408367e-06	1.0911308785667329e-08	4.1966563441677466e-08	1.0911638354532085e-08	1.0911291737826299e-08	7.023968763396598e-07	0.003634944351328955	2.177476043349802e-06	0.0	0.0	0.0	1.0887382503084548e-08	4.0663102370585693e-08	0.0	1.5553898169267621e-06	1.0887402081821407e-08	4.187461459799606e-08	1.0887731004944745e-08	1.0887384789421128e-08	7.008692161040393e-07	0.003627038610466394	2.1727402076675808e-06	0.0	0.0	0.0	1.0863703320225819e-08	3.934827749599188e-08	0.0	1.5520069457444787e-06	1.0863722618960348e-08	4.178353975794513e-08	1.086405090222075e-08	1.0863705602114579e-08	6.993560382547276e-07	0.003619207816930761	2.1680492681900228e-06	0.0	0.0	0.0	1.084024861843113e-08	3.946376799412695e-08	0.0	1.5486561841945361e-06	1.0840267917744754e-08	4.16933293856042e-08	1.08405955669639e-08	1.0840250895912613e-08	6.978571856959292e-07	0.0036114511577397287	2.163402737912379e-06	0.0	0.0	0.0	1.0817015962675525e-08	3.901181726772717e-08	0.0	1.5453371288985485e-06	1.0817035154602533e-08	4.1603972621086615e-08	1.0817362175524215e-08	1.081701823578988e-08	6.963724778228059e-07	0.003603767698251888	2.1588000569490083e-06	0.0	0.0	0.0	1.0794002553530783e-08	3.892881888595565e-08	0.0	1.5420494055464635e-06	1.0794021709430804e-08	4.151545938707143e-08	1.0794348107731674e-08	1.0794004822317224e-08	6.949017477411481e-07	0.0035961565747781813	2.1542407079185793e-06	0.0	0.0	0.0	1.0771205804089621e-08	3.948189816070523e-08	0.0	1.538792652519447e-06	1.0771225050960061e-08	4.1427779947910625e-08	1.0771550832253527e-08	1.0771208068587447e-08	6.934448344998585e-07	0.0035886169543855625	2.1497241918639792e-06	0.0	0.0	0.0	1.0748623219566578e-08	4.012217393843643e-08	0.0	1.535566497068967e-06	1.0748642570019227e-08	4.1340924268330954e-08	1.0748967739849886e-08	1.0748625479813731e-08	6.920015716786376e-07	0.003581147975837754	2.1452499928730283e-06	0.0	0.0	0.0	1.072625222039946e-08	3.911836566015692e-08	0.0	1.532370523297269e-06	1.0726271355408015e-08	4.125488115141239e-08	1.0726595919235123e-08	1.0726254476434428e-08	6.905717723047701e-07	0.0035737486715399615	2.140817531318478e-06	0.0	0.0	0.0	1.0704089908451873e-08	4.032435162036286e-08	0.0	1.529204419494707e-06	1.0704109225205589e-08	4.116964220515141e-08	1.0704433188442474e-08	1.0704092160312143e-08	6.891552987510425e-07	0.003566418329260335	2.1364263805496346e-06	0.0	0.0	0.0	1.0682134150469974e-08	4.065218783863883e-08	0.0	1.526067810684968e-06	1.068215355464714e-08	4.10851973343018e-08	1.0682476922636606e-08	1.0682136398192569e-08	6.87751983449369e-07	0.0035591560818231667	2.1320760210957525e-06	0.0	0.0	0.0	1.0660382349099785e-08	3.9815283389467056e-08	0.0	1.5229603001940619e-06	1.0660401567095645e-08	4.100153585949253e-08	1.0660724345099022e-08	1.0660384592721515e-08	6.863616480950121e-07	0.0035519610064909026	2.1277659002010595e-06	0.0	0.0	0.0	1.063883174056158e-08	4.048739515855213e-08	0.0	1.5198815755377217e-06	1.0638851075208812e-08	4.0918649367869395e-08	1.063917326843988e-08	1.0638833980118398e-08	6.849841544621313e-07	0.0035448323879340438	2.123495589358806e-06	0.0	0.0	0.0	1.0617480182321085e-08	3.872167687839914e-08	0.0	1.5168312176751008e-06	1.0617499145791303e-08	4.083652657791422e-08	1.061782075937196e-08	1.0617482417848981e-08	6.836193134764917e-07	0.0035377692476829853	2.1192645024263083e-06	0.0	0.0	0.0	1.0596324743664908e-08	3.981008355218347e-08	0.0	1.5138089594623305e-06	1.059634390886736e-08	4.07551602974133e-08	1.059666494788871e-08	1.0596326975199035e-08	6.822670083198328e-07	0.003530770981192866	2.115072277262706e-06	0.0	0.0	0.0	1.057536361388764e-08	3.991648541653995e-08	0.0	1.5108144320454495e-06	1.0575382782532085e-08	4.0674540595966046e-08	1.0575703252011303e-08	1.0575365841462904e-08	6.809270735733932e-07	0.003523836732411358	2.1109184010597384e-06	0.0	0.0	0.0	1.0554594228948685e-08	3.9838091822238217e-08	0.0	1.5078472922002752e-06	1.0554613364279375e-08	4.059465823316516e-08	1.0554933269170512e-08	1.0554596452599199e-08	6.795993559231967e-07	0.003516965707928407	2.10680239853537e-06	0.0	0.0	0.0	1.0534014212436406e-08	3.8417278665814836e-08	0.0	1.5049071670400389e-06	1.0534033043977492e-08	4.051550317004415e-08	1.0534352389158169e-08	1.0534016432196595e-08	6.782836878175499e-07	0.0035101570406539605	2.102723750268846e-06	0.0	0.0	0.0	1.0513620967246706e-08	3.926714682014006e-08	0.0	1.5019937893325286e-06	1.0513639951034877e-08	4.043706821202227e-08	1.0513958741348584e-08	1.0513623183150155e-08	6.769799519615728e-07	0.003503410123577062	2.0986820926413553e-06	0.0	0.0	0.0	1.0493412675285543e-08	3.8463646433554415e-08	0.0	1.4991067872436451e-06	1.0493431482689949e-08	4.035934334847899e-08	1.0493749722902134e-08	1.0493414887365261e-08	6.756879810796415e-07	0.0034967240910366475	2.0946769070878735e-06	0.0	0.0	0.0	1.0473386743727291e-08	3.7934553006418976e-08	0.0	1.4962458449838345e-06	1.0473405428471466e-08	4.028232007760427e-08	1.0473723123292598e-08	1.0473388952015951e-08	6.744076344865933e-07	0.0034900982149772036	2.0907077574766574e-06	0.0	0.0	0.0	1.0453540991912544e-08	3.805596462488725e-08	0.0	1.4934106615534841e-06	1.0453559681432144e-08	4.020599029575642e-08	1.045387683552135e-08	1.045354319644247e-08	6.731387784364025e-07	0.003483531803253444	2.0867742291880355e-06	0.0	0.0	0.0	1.0433873346742757e-08	3.93824334623556e-08	0.0	1.490600957877409e-06	1.0433892288088718e-08	4.0130346489537074e-08	1.0434208906061925e-08	1.0433875547546252e-08	6.718812895240115e-07	0.003477024217234873	2.0828759396606205e-06	0.0	0.0	0.0	1.0414381895410728e-08	3.7775235495509805e-08	0.0	1.4878163409774582e-06	1.0414400497682728e-08	4.0055378079110096e-08	1.0414716584067009e-08	1.0414384092519013e-08	6.706349899372173e-07	0.00347057453673382	2.079012337664178e-06	0.0	0.0	0.0	1.0395063881764577e-08	3.880241721059659e-08	0.0	1.4850565762450416e-06	1.0395082667979947e-08	3.998107874819134e-08	1.0395398227276108e-08	1.039506607520899e-08	6.693997772190291e-07	0.0034641822315261465	2.0751831055784723e-06	0.0	0.0	0.0	1.037591771770309e-08	3.7420986442121423e-08	0.0	1.4823212946403568e-06	1.037593621578215e-08	3.9907438561404115e-08	1.0376251252410157e-08	1.0375919907514465e-08	6.681754848189168e-07	0.0034578464397036343	2.071387727085735e-06	0.0	0.0	0.0	1.0356940821636948e-08	3.756688420816074e-08	0.0	1.4796102378386424e-06	1.0356959332853242e-08	3.983445056399524e-08	1.0357273851195496e-08	1.0356943007845909e-08	6.669619987549939e-07	0.003451566571400963	2.0676258488370113e-06	0.0	0.0	0.0	1.0338131426820671e-08	3.727722406218719e-08	0.0	1.4769230980105531e-06	1.0338149864445755e-08	3.976210646847645e-08	1.0338463868826093e-08	1.03381336094569e-08	6.657591813818026e-07	0.0034453419142939858	2.0638970441233857e-06	0.0	0.0	0.0	1.0319487399709636e-08	3.8950686177207076e-08	0.0	1.474259638880311e-06	1.0319506156659679e-08	3.9690399913693724e-08	1.0319819651371418e-08	1.0319489578803138e-08	6.645669290097501e-07	0.003439171931780274	2.0602009915028505e-06	0.0	0.0	0.0	1.0301007133093857e-08	3.7364000535146955e-08	0.0	1.47161948129303e-06	1.0301025555498842e-08	3.961932069197313e-08	1.0301338544746803e-08	1.0301009308674058e-08	6.633850697698707e-07	0.0034330557344292804	2.0565371581696137e-06	0.0	0.0	0.0	1.028268796294281e-08	3.859957798618017e-08	0.0	1.4690024182991626e-06	1.0282706612335254e-08	3.954886323166913e-08	1.0283019100305247e-08	1.0282690135038495e-08	6.622135137579858e-07	0.0034269928569781584	2.0529052654179127e-06	0.0	0.0	0.0	1.0264528495728881e-08	3.833681561428862e-08	0.0	1.4664081288531169e-06	1.0264547079916835e-08	3.947901888950551e-08	1.0264859070726877e-08	1.0264530664368696e-08	6.610521166030664e-07	0.0034209825522982153	2.0493048656884914e-06	0.0	0.0	0.0	1.024652649365395e-08	3.736881845866127e-08	0.0	1.4638363144150939e-06	1.0246544868522573e-08	3.9409779628094484e-08	1.0246856366233202e-08	1.0246528658866316e-08	6.599007445363122e-07	0.003415024128127659	2.045735544289942e-06	0.0	0.0	0.0	1.0228679883262e-08	3.749326741314292e-08	0.0	1.461286730798674e-06	1.0228698268883545e-08	3.934113887332769e-08	1.0229009277518433e-08	1.0228682045074797e-08	6.587592896327179e-07	0.003409117025946166	2.0421969666498288e-06	0.0	0.0	0.0	1.0210986991689204e-08	3.782731833771798e-08	0.0	1.4587591134259787e-06	1.0211005429002722e-08	3.92730895021395e-08	1.0211315952537524e-08	1.0210989150130051e-08	6.576276340773483e-07	0.0034032606360540263	2.0386887675353817e-06	0.0	0.0	0.0	1.0193445992772368e-08	3.826457783271193e-08	0.0	1.456253197891834e-06	1.019346449808732e-08	3.920562439609742e-08	1.0193774540453752e-08	1.019344814786862e-08	6.565056600671896e-07	0.003397454348810362	2.035210581750837e-06	0.0	0.0	0.0	1.0176055060532064e-08	3.647731506762465e-08	0.0	1.4537686586210363e-06	1.0176073197184406e-08	3.9138734790001046e-08	1.0176382762240025e-08	1.0176057212310633e-08	6.553932205843118e-07	0.003391697403391394	2.031761953530752e-06	0.0	0.0	0.0	1.0158811916140543e-08	3.7941976570049596e-08	0.0	1.451305324690024e-06	1.0158830329839173e-08	3.90724160821009e-08	1.0159139421431719e-08	1.0158814064627997e-08	6.542902421692198e-07	0.003385989419635719	2.0283426551492573e-06	0.0	0.0	0.0	1.0141715420968307e-08	3.6733241293963674e-08	0.0	1.44886286508243e-06	1.0141733579012519e-08	3.9006659360708994e-08	1.0142042200913882e-08	1.0141717566191173e-08	6.531965749792921e-07	0.0033803296221001124	2.0249522220838853e-06	0.0	0.0	0.0	1.0124763252402418e-08	3.6042644737518614e-08	0.0	1.4464410389296483e-06	1.0124781258663758e-08	3.8941458141054575e-08	1.0125089414605396e-08	1.0124765394386396e-08	6.521121120584083e-07	0.003374717457278534	2.0215903227650436e-06	0.0	0.0	0.0	1.0107953752595198e-08	3.797528813872065e-08	0.0	1.444039669451225e-06	1.0107972131344666e-08	3.887680766372411e-08	1.010827982504312e-08	1.0107955891365824e-08	6.510367768504738e-07	0.0033691525289858324	2.018256719866755e-06	0.0	0.0	0.0	1.009128573491616e-08	3.8089343921369536e-08	0.0	1.4416584602125646e-06	1.0091304122077803e-08	3.881269994803457e-08	1.009161135718459e-08	1.0091287870499007e-08	6.499704356931466e-07	0.0033636341455120402	2.014950999027156e-06	0.0	0.0	0.0	1.007475712755559e-08	3.8026957049613165e-08	0.0	1.439297162201993e-06	1.0074775487826191e-08	3.8749128290000946e-08	1.0075082267947768e-08	1.0074759259975667e-08	6.48912977430256e-07	0.0033581617316162534	2.0116728156556034e-06	0.0	0.0	0.0	1.0058366207559939e-08	3.726192398044464e-08	0.0	1.4369555140326374e-06	1.0058384398933453e-08	3.8686085652481666e-08	1.0058690727624424e-08	1.0058368336842508e-08	6.478642849191849e-07	0.003352734681078816	2.0084218066030923e-06	0.0	0.0	0.0	1.004211115918377e-08	3.696602684638236e-08	0.0	1.4346332898552377e-06	1.0042129274488613e-08	3.862356595505356e-08	1.004243515526892e-08	1.0042113285353045e-08	6.468242578702844e-07	0.003347352474891609	2.0051976609665157e-06	0.0	0.0	0.0	1.0025990427911834e-08	3.7667354342437854e-08	0.0	1.432330283808551e-06	1.002600867349622e-08	3.8561563655426386e-08	1.0026314109852643e-08	1.0025992550991624e-08	6.457928054390356e-07	0.003342014642928975	2.002000097123758e-06	0.0	0.0	0.0	1.0010002605632831e-08	3.7365070887904735e-08	0.0	1.430046235158895e-06	1.0010020770873086e-08	3.850007173404956e-08	1.0010325766239741e-08	1.0010004725647436e-08	6.44769810473603e-07	0.0033367205789226434	1.998828751896849e-06	0.0	0.0	0.0	9.994145876456364e-09	3.6036881421429827e-08	0.0	1.4277808867228685e-06	9.994163766385606e-09	3.8439083266950574e-08	9.994468324145596e-09	9.994147993429479e-09	6.437551575380929e-07	0.0033314696854847003	1.995683267427368e-06	0.0	0.0	0.0	9.978418451090433e-09	3.598017149165732e-08	0.0	1.4255340464667683e-06	9.978436315824505e-09	3.83785930840955e-08	9.978740439334264e-09	9.978420565044888e-09	6.427487620710573e-07	0.003326261525002655	1.992563381571104e-06	0.0	0.0	0.0	9.962819018813493e-09	3.7914745060880745e-08	0.0	1.423305548389666e-06	9.962837257201762e-09	3.831859671629665e-08	9.963140949799062e-09	9.962821129772778e-09	6.417505518146313e-07	0.003321095723535562	1.9894688703264077e-06	0.0	0.0	0.0	9.947346459617728e-09	3.747355475507147e-08	0.0	1.4210951021315229e-06	9.947364558064231e-09	3.825908634643144e-08	9.947667823019226e-09	9.947348567604537e-09	6.407603950772391e-07	0.003315971599572829	1.986399325440058e-06	0.0069621779478885835	0.0	0.0	8.871694264521778e-07	1.2178007445731654e-05	2.5641973624028467e-06	9.931998732236023e-09	1.0722385911592924e-08	1.855179163446291e-05	1.0867850659348588e-08	0.04749049534607179	2.8845776609495116e-05	0.037477116496123	8.745860521595309e-06	0.005315887143718861	3.22887607856049e-06	0.0041950324423651155	9.78836550075808e-07	1.9549249368581664e-09	3.909848989832775e-07	1.2612130972619592e-07	0.0015158133374763019	1.07223835558709e-08	2.144476240029926e-06	6.917513308465273e-07	5.349108059540045	0.9950329458095599	3.294580955971207e-05	3.6841763709371305e-05	1.8816435382944748e-05	369.82020455793594	371.91363735180545	0.27805949452025197	1.940963966061932e-09	9.29019841796265e-06	1.448329097224195e-08	2.201663654396982e-07	3.505986095808163e-09	1.4483664147749007e-08	2.201720472439567e-07	3.5060765744017517e-09	1.44840373659578e-08	2.2017772953696245e-07	3.506167060779415e-09	1.4402880505613483e-08	2.2018341127510917e-07	3.506257538322087e-09	1.0680479159109579e-05	2.2014106977231098e-07	3.505583290803815e-09	1.3116020727448396e-05	2.2015274536239868e-07	3.5057692293836343e-09	1.3116612851123358e-05	2.201648008400768e-07	3.5059612125925693e-09	1.3117246648417009e-05	2.2017768763196962e-07	3.5061664225335664e-09	1.4484081835753056e-08	2.2018347634413883e-07	3.5062585995756342e-09	1.4402921714004068e-08	2.2018924842814288e-07	3.506350511988555e-09	1.3118596598725392e-05	2.2020290164145698e-07	3.506567918119643e-09	1.0680922129190434e-05	2.2016302856589107e-07	3.505932953740159e-09	1.4482869926827985e-08	2.2016868146085967e-07	3.506022968454908e-09	1.448323350139244e-08	2.2017432061591423e-07	3.5061127645204534e-09	1.3117459413855701e-05	2.2018902156487596e-07	3.5063468321999805e-09	1.4484440845715909e-08	2.2019451443378689e-07	3.506434300269506e-09	1.440326793734451e-08	2.2019999919274218e-07	3.5065216392913724e-09	1.4485158501516314e-08	2.202054783463778e-07	3.506608889147235e-09	1.44039814650164e-08	2.2021095019536205e-07	3.5066960227762654e-09	1.4485876019926182e-08	2.2021641722430414e-07	3.5067830797413988e-09	1.3119902811179515e-05	2.202313953001139e-07	3.5070215677848772e-09	1.3120677902914894e-05	2.2024603961216162e-07	3.5072547368059846e-09	1.4406461847453287e-08	2.2025127635055586e-07	3.5073381291404453e-09	1.4488363789563706e-08	2.2025651894231228e-07	3.507421614680855e-09	1.4488716387311693e-08	2.202617663545697e-07	3.5075051769820705e-09	1.0683472455789068e-05	2.2022234977798178e-07	3.506877472834409e-09	1.4404849572841282e-08	2.2022750306452663e-07	3.5069595370507955e-09	1.4405197215413871e-08	2.2023266433368872e-07	3.5070417283532215e-09	1.3120629100647433e-05	2.2024547566173144e-07	3.507245723540693e-09	1.4487949793599569e-08	2.2025058604626199e-07	3.5073271056943014e-09	1.4406748514161637e-08	2.2025570785921961e-07	3.5074086697592227e-09	1.4407097298957103e-08	2.2026084181058562e-07	3.5074904270452264e-09	1.0683428608144657e-05	2.2021962102201735e-07	3.5068340071631355e-09	1.448629059530385e-08	2.2022473020814567e-07	3.5069153705519263e-09	1.448664164837888e-08	2.2022985304815986e-07	3.5069969512710303e-09	1.4405449246939358e-08	2.2023498814774004e-07	3.507078727122055e-09	1.0682207684729932e-05	2.201927065191012e-07	3.506405420681042e-09	1.3118363175804414e-05	2.2020189294615132e-07	3.506551718853411e-09	1.3119042884904821e-05	2.202097712102314e-07	3.506677195567412e-09	1.440452041637845e-08	2.2021504166457568e-07	3.5067611276763267e-09	1.4404879943066044e-08	2.202203280980589e-07	3.506845314073978e-09	1.0681786970758196e-05	2.2017425462627185e-07	3.506111648086715e-09	1.4402366385534709e-08	2.2017963623621367e-07	3.5061973497411364e-09	1.4402730814334666e-08	2.2018503161991998e-07	3.506283270567228e-09	1.068020787002945e-05	2.2013829367548306e-07	3.5055390216377697e-09	1.0678055530322821e-05	2.2009093356431998e-07	3.5047848639295886e-09	1.0675880034806548e-05	2.2004306907393366e-07	3.504022673102836e-09	1.067368080685906e-05	2.199947848492776e-07	3.5032537968996773e-09	1.4472686136250256e-08	2.2000045518044432e-07	3.503344095846147e-09	1.0671734864833178e-05	2.19951775874779e-07	3.5025689260636925e-09	1.0669485698252588e-05	2.1990271320423388e-07	3.5017876511846023e-09	1.0667212235440143e-05	2.198532710007554e-07	3.5010003327260554e-09	1.4382332768456468e-08	2.1985909292826934e-07	3.501093045496895e-09	1.4382719269049817e-08	2.1986492605873296e-07	3.501185936467522e-09	1.3100223797683588e-05	2.1986851688521813e-07	3.5012431276668207e-09	1.0665701817532114e-05	2.1981764754093523e-07	3.50043308510039e-09	1.0663349564711391e-05	2.1976666194799088e-07	3.499621193290536e-09	1.0660976599806339e-05	2.197156832541788e-07	3.498809411032499e-09	1.4373735389695843e-08	2.1972174176536087e-07	3.4989058894840076e-09	1.4374130289633781e-08	2.1972780467472953e-07	3.4990024378431664e-09	1.4455895307917877e-08	2.1973387251716831e-07	3.499099064632324e-09	1.4374919666807944e-08	2.1973994266356308e-07	3.4991957279889828e-09	1.4375314038976744e-08	2.1974601568502428e-07	3.4992924370121876e-09	1.4457085156461083e-08	2.197520921720539e-07	3.4993892011095387e-09	1.4457481384096625e-08	2.1975817060948254e-07	3.4994859961570775e-09	1.4376495966118052e-08	2.1976424949825963e-07	3.4995827982873694e-09	1.445827302479201e-08	2.1977033054004628e-07	3.499679634602342e-09	1.4377282637327148e-08	2.19776411207303e-07	3.4997764648562666e-09	1.0661358086516778e-05	2.1972446157258913e-07	3.498949207555558e-09	1.437432253194884e-08	2.1973054889889092e-07	3.499046143896446e-09	1.0659204293754898e-05	2.1967857854809183e-07	3.4982185643707237e-09	1.4371368899891474e-08	2.1968470358612444e-07	3.4983161009059083e-09	1.3089826021519125e-05	2.1968705528314574e-07	3.498353554677968e-09	1.3089949973918288e-05	2.196899314973803e-07	3.4983993551025116e-09	1.4372039662044603e-08	2.196960650433365e-07	3.498497025916236e-09	1.065754089127947e-05	2.19645697257711e-07	3.497694952850353e-09	1.4450457044311639e-08	2.1965181119896538e-07	3.4977923115854467e-09	1.445085066414365e-08	2.1965792035574592e-07	3.4978895941425592e-09	1.4369899897264881e-08	2.1966402371250358e-07	3.4979867843474197e-09	1.445163671401382e-08	2.1967012338964482e-07	3.4980839159649506e-09	1.308881500008549e-05	2.19674533108323e-07	3.498154122502209e-09	1.0656354731221062e-05	2.1962596008132384e-07	3.49738061726857e-09	1.065395939957859e-05	2.1957842187180408e-07	3.496623591345569e-09	1.0651585329113644e-05	2.1953184209644285e-07	3.495881826953873e-09	1.064923618144283e-05	2.1948606768583248e-07	3.4951528876159883e-09	1.3077423557493009e-05	2.1949479418460423e-07	3.49529184123562e-09	1.4358507459573536e-08	2.1950052662379728e-07	3.4953831252160324e-09	1.3078141515313818e-05	2.195102252508757e-07	3.495537554007644e-09	1.0647832478531576e-05	2.1946683002125543e-07	3.494846498991857e-09	1.4437653321035799e-08	2.194724256700769e-07	3.494935604951468e-09	1.4438020343743921e-08	2.1947801991549766e-07	3.4950246886846635e-09	1.3076552877232999e-05	2.1948892686004135e-07	3.4951983711633374e-09	1.4438992074448363e-08	2.1949450932191952e-07	3.4952872669168876e-09	1.0646884638793086e-05	2.1945255168059435e-07	3.4946191125627433e-09	1.06447490399643e-05	2.1941082878535393e-07	3.4939547040536765e-09	1.443364579301733e-08	2.194163538903671e-07	3.494042686070962e-09	1.0642923631636752e-05	2.193751389451255e-07	3.4933863704458055e-09	1.0640859004141332e-05	2.1933438452783828e-07	3.4927373897853005e-09	1.306760574346259e-05	2.193481046745371e-07	3.4929558786806156e-09	1.3068408682332372e-05	2.1936277759269028e-07	3.4931895344337044e-09	1.3069241525925065e-05	2.1937799171531608e-07	3.4934318052935884e-09	1.4349955902393547e-08	2.1938354681735918e-07	3.493520263767306e-09	1.0641106124586714e-05	2.1934491072764402e-07	3.492905011422467e-09	1.3068038678401913e-05	2.1936009566260735e-07	3.493146814512123e-09	1.3068915897325078e-05	2.193751472660646e-07	3.4933864953388085e-09	1.0640573065648947e-05	2.1933603694713916e-07	3.4927636906421374e-09	1.44282726172698e-08	2.1934153076564388e-07	3.492851173482062e-09	1.4428631470652187e-08	2.193470161080479e-07	3.4929385214639345e-09	1.063916739798881e-05	2.1930743825342026e-07	3.492308271578465e-09	1.3065647470394424e-05	2.193209878961327e-07	3.4925240273511934e-09	1.4427282744579759e-08	2.193264114836956e-07	3.4926103930157234e-09	1.4346430608022145e-08	2.1933183021775898e-07	3.4926966814467946e-09	1.4427998504435395e-08	2.1933724642207024e-07	3.4927829296478213e-09	1.3067475299366976e-05	2.1935010012034677e-07	3.492987612960854e-09	1.0639348972736097e-05	2.1930883014134316e-07	3.492330416689668e-09	1.4426547362621747e-08	2.1931422698720983e-07	3.4924163573152163e-09	1.4426905590960197e-08	2.1931962307493514e-07	3.4925022858703047e-09	1.4346055951364926e-08	2.1932501739472878e-07	3.4925881862780337e-09	1.3066761330443162e-05	2.193360557530933e-07	3.492763957087714e-09	1.4428417542964078e-08	2.1934142615007054e-07	3.4928494774516825e-09	1.4428776658482456e-08	2.193467994510662e-07	3.492935044022616e-09	1.306812171515327e-05	2.1935664478451744e-07	3.493091821932456e-09	1.4429870846390798e-08	2.1936201677982192e-07	3.493177368350243e-09	1.434900661615653e-08	2.193673930053609e-07	3.4932629820615608e-09	1.3069419797126323e-05	2.19375943233269e-07	3.493399139032739e-09	1.4431256172908732e-08	2.1938133171753596e-07	3.4934849484678975e-09	1.064107064009109e-05	2.19335653306195e-07	3.492757558151266e-09	1.4347477887686342e-08	2.1934106629365008e-07	3.492843757889475e-09	1.43478397346584e-08	2.1934648660273806e-07	3.4929300741028365e-09	1.4348201828622268e-08	2.1935191378689323e-07	3.4930164996873205e-09	1.3068643763634305e-05	2.1935793005972115e-07	3.493112306353529e-09	1.4430310345714857e-08	2.1936337507924164e-07	3.493199016563255e-09	1.443067699926887e-08	2.1936882896454722e-07	3.493285867818177e-09	1.3069768077152456e-05	2.1937344562386395e-07	3.4933593928384343e-09	1.3070158555522443e-05	2.1937682594234098e-07	3.4934132338320858e-09	1.4350633531361442e-08	2.1938237083465803e-07	3.4935015348444684e-09	1.3070827695480205e-05	2.1938463519673084e-07	3.4935376079852476e-09	1.4351310410203399e-08	2.1939025094469994e-07	3.4936270372313286e-09	1.435168469415523e-08	2.193958767281308e-07	3.4937166261071316e-09	1.4433301796372176e-08	2.1940151287808456e-07	3.493806379893194e-09	1.0642591527145206e-05	2.1935003807141496e-07	3.492986698741218e-09	1.064024071641758e-05	2.1929833237669514e-07	3.492163339765905e-09	1.3066299987096313e-05	2.1929943678131902e-07	3.492180940667859e-09	1.4346174119571258e-08	2.1930526902209145e-07	3.4922738168737036e-09	1.4427770501275579e-08	2.1931111020692168e-07	3.4923668353285173e-09	1.3067154534008996e-05	2.1931141241430405e-07	3.492371662862804e-09	1.4428297781192837e-08	2.193173207893818e-07	3.492465750891339e-09	1.0638975137148318e-05	2.1926413721785207e-07	3.4916188612805698e-09	1.4425326630595029e-08	2.1927012894250575e-07	3.491714276350453e-09	1.0636829574768645e-05	2.1921731346584387e-07	3.4908732466659035e-09	1.3062010166423917e-05	2.1921865408888678e-07	3.4908946072071345e-09	1.3062131692173435e-05	2.1922013956334978e-07	3.4909182720075555e-09	1.4422626154141662e-08	2.1922628930549066e-07	3.491016201877743e-09	1.4423024468623192e-08	2.1923243794038356e-07	3.491114114033008e-09	1.306294206032117e-05	2.192340538868651e-07	3.4911398520137815e-09	1.4423536197660682e-08	2.19240220455022e-07	3.4912380493105568e-09	1.4342743617848767e-08	2.1924638288972024e-07	3.4913361807320275e-09	1.4424331354745988e-08	2.1925254308769557e-07	3.4914342764848785e-09	1.4424728339519179e-08	2.192586997846981e-07	3.4915323164375873e-09	1.4425124896848862e-08	2.1926485277906085e-07	3.491630297380949e-09	1.3064779257274338e-05	2.1926646836899132e-07	3.4916560238803787e-09	1.4425607667978216e-08	2.1927261403916043e-07	3.4917538880445428e-09	1.434480118042833e-08	2.1927875430161263e-07	3.4918516660691615e-09	1.4426398183616704e-08	2.192848911468781e-07	3.4919493896528316e-09	1.4426792838737923e-08	2.1929102341987021e-07	3.4920470404015687e-09	1.4427187064784652e-08	2.1929715101622116e-07	3.492144616654218e-09	1.306662356801627e-05	2.1929928629950626e-07	3.4921786156673395e-09	1.4427679244529785e-08	2.1930539307194797e-07	3.49227586028356e-09	1.4346858517172495e-08	2.1931149404431614e-07	3.4923730125334168e-09	1.0638843603727551e-05	2.192610936618289e-07	3.491570422646125e-09	1.4425140044330965e-08	2.192671855444088e-07	3.4916674303704865e-09	1.3064899918952492e-05	2.192724505377969e-07	3.491751266386044e-09	1.3065161886488042e-05	2.1927924495912436e-07	3.4918594514147793e-09	1.4344901379167659e-08	2.1928526452276208e-07	3.4919553070019873e-09	1.3065821392605357e-05	2.1929338021583956e-07	3.4920845282985163e-09	1.306619729461668e-05	2.1930275305984017e-07	3.49223376813532e-09	1.0638112831781191e-05	2.1925907192825032e-07	3.491538160502335e-09	1.4343149437480713e-08	2.192648860542948e-07	3.491630745013055e-09	1.3064273646573338e-05	2.1927648511520429e-07	3.4918154394178716e-09	1.4425323509655357e-08	2.192822474913339e-07	3.491907199718283e-09	1.4425697913173516e-08	2.192880056133233e-07	3.4919988923895512e-09	1.3065506932173979e-05	2.1930092148745398e-07	3.4922045509858825e-09	1.4345546586942697e-08	2.1930660507612551e-07	3.4922950568370143e-09	1.434591505422908e-08	2.1931228517540687e-07	3.4923855072408115e-09	1.4427493238066485e-08	2.1931796327234746e-07	3.4924759258707104e-09	1.306714404393272e-05	2.1933207631944549e-07	3.492700647464841e-09	1.0639030360238833e-05	2.1929264043162088e-07	3.4920726384623983e-09	1.4425869045066786e-08	2.1929815157558827e-07	3.492160398814266e-09	1.4345029363644049e-08	2.1930366057500305e-07	3.4922481251421597e-09	1.3065996836545103e-05	2.1931905436920937e-07	3.492493248913143e-09	1.306678830845847e-05	2.1933518280570303e-07	3.4927500684496928e-09	1.3067621702447924e-05	2.1935179852804587e-07	3.493014646832398e-09	1.063952574703993e-05	2.1931470012386883e-07	3.4924238610945366e-09	1.442678997621501e-08	2.1931996469386783e-07	3.4925076956118193e-09	1.4345934211475735e-08	2.1932522982039786e-07	3.492591539115509e-09	1.4346283982300114e-08	2.193304969891969e-07	3.4926754152587606e-09	1.4427845334870258e-08	2.193357676669372e-07	3.4927593473906733e-09	1.0638684396510876e-05	2.1929907907417783e-07	3.4921750933493962e-09	1.0636771961835295e-05	2.1926193322791866e-07	3.4915835609029654e-09	1.3062792110985786e-05	2.1927784325425195e-07	3.4918369157923458e-09	1.4342990377430377e-08	2.1928300054147758e-07	3.4919190427264005e-09	1.0635916231931419e-05	2.1924558024925764e-07	3.4913231433039585e-09	1.3061743663356346e-05	2.1926064555588412e-07	3.491563049515343e-09	1.0634770882385802e-05	2.1922192643149176e-07	3.4909464727794274e-09	1.442047138628181e-08	2.1922704834427617e-07	3.4910280367604497e-09	1.306063571196973e-05	2.192404968870747e-07	3.491242203783094e-09	1.4340611496217276e-08	2.1924566174400202e-07	3.4913244517968944e-09	1.306183996094129e-05	2.1925837152326298e-07	3.4915268584046663e-09	1.3062658670945443e-05	2.192698833527641e-07	3.4917101904824563e-09	1.4342757337730178e-08	2.192751676371748e-07	3.4917943400582756e-09	1.3063752829699633e-05	2.192853886335473e-07	3.4919571202033793e-09	1.3064448456357077e-05	2.1929417802232592e-07	3.4920971046245892e-09	1.4425833836286348e-08	2.1929962360063725e-07	3.492183822071039e-09	1.4426197111856944e-08	2.1930507163185983e-07	3.4922705785481645e-09	1.3065747052200633e-05	2.1931243954844576e-07	3.4923879305775018e-09	1.4346000562180846e-08	2.1931798372320006e-07	3.492476217633058e-09	1.4346366029282864e-08	2.1932352835023128e-07	3.492564511857069e-09	1.442794358308436e-08	2.193290743453829e-07	3.4926528278369884e-09	1.3067312646717935e-05	2.1933504660949204e-07	3.492747956685951e-09	1.0639028991084394e-05	2.1928700876029778e-07	3.4919830156303233e-09	1.4425859025767388e-08	2.1929276059937153e-07	3.492074608388982e-09	1.306538270172455e-05	2.1929694738023846e-07	3.4921412907248183e-09	1.3065735190309699e-05	2.192999879297279e-07	3.4921897210691612e-09	1.3066018495909414e-05	2.1930209407427982e-07	3.492223269780183e-09	1.442724344815267e-08	2.1930797435853838e-07	3.49231690804873e-09	1.0638089544590798e-05	2.1925617097795988e-07	3.4914919973372842e-09	1.4424349919970816e-08	2.1926212647311862e-07	3.491586832911905e-09	1.3063958736270935e-05	2.1926312548376384e-07	3.4916027400987062e-09	1.3064077363259036e-05	2.1926337423314934e-07	3.4916067019689234e-09	1.3064155184389928e-05	2.1926311321268278e-07	3.491602546633289e-09	1.0636196656311567e-05	2.1920963476722017e-07	3.4907509528914976e-09	1.4421593643904363e-08	2.1921563148782714e-07	3.490846445827291e-09	1.4421982667231357e-08	2.192216259516017e-07	3.4909419027161916e-09	1.3061807053779979e-05	2.1922118654251638e-07	3.49093490158083e-09	1.3061816894007609e-05	2.1922065444429365e-07	3.4909264272383555e-09	1.3061829172193685e-05	2.1922033193030387e-07	3.490921291712043e-09	1.4341181896797467e-08	2.1922630344919485e-07	3.4910163837209953e-09	1.3062190236109937e-05	2.1922631457818745e-07	3.4910165608038237e-09	1.3062234292658765e-05	2.1922707354673055e-07	3.4910286465130624e-09	1.3062311541832808e-05	2.1922877649838036e-07	3.4910557632108243e-09	1.0634744780996199e-05	2.191779475701907e-07	3.490246350214806e-09	1.3059465282635081e-05	2.1918213450203208e-07	3.490313020573437e-09	1.4419764613149092e-08	2.1918808338570405e-07	3.4904077522506818e-09	1.0632761337668362e-05	2.191394521368907e-07	3.4896333287390763e-09	1.441691088133094e-08	2.191453728550693e-07	3.4897276121901456e-09	1.433614468255692e-08	2.1915129436506443e-07	3.4898219082074267e-09	1.3057814575586629e-05	2.1915772770780482e-07	3.4899243466962365e-09	1.3058137676055568e-05	2.191652854006418e-07	3.4900446888351925e-09	1.433724776679724e-08	2.191711414975809e-07	3.4901379429627778e-09	1.3058871075251832e-05	2.1917995904184096e-07	3.490278345504959e-09	1.3059332150690292e-05	2.191900067739257e-07	3.4904383382499433e-09	1.3059860064810142e-05	2.192012962238839e-07	3.490618103807921e-09	1.0633043106999329e-05	2.1915938157208686e-07	3.4899506278360344e-09	1.4417572083150228e-08	2.1916504783715668e-07	3.490040859409281e-09	1.4336789798001817e-08	2.1917071592009012e-07	3.490131119978088e-09	1.3058558296333281e-05	2.1918412522100507e-07	3.490344645640213e-09	1.3059258312279012e-05	2.1919840942091574e-07	3.4905721010679077e-09	1.0632650073130386e-05	2.191590552687617e-07	3.489945398025869e-09	1.433604550699235e-08	2.191645834300655e-07	3.4900334303732607e-09	1.3057887892142597e-05	2.191799303062447e-07	3.4902778135802077e-09	1.441847796851341e-08	2.191854445129947e-07	3.4903656235107635e-09	1.4418843381956962e-08	2.191909607711573e-07	3.490453466197511e-09	1.3059395510248943e-05	2.1920724568447946e-07	3.4907127819919454e-09	1.4420176657859735e-08	2.1921272599456547e-07	3.4908000521759346e-09	1.0633105097394332e-05	2.19175087231072e-07	3.4902006653105006e-09	1.4417945865323062e-08	2.1918049653861666e-07	3.490286805049254e-09	1.305854504297193e-05	2.191968429960822e-07	3.490547106455061e-09	1.4338149425733186e-08	2.1920223905572635e-07	3.490633035106916e-09	1.4419672231781804e-08	2.1920763866066664e-07	3.490719020308691e-09	1.0632708875047048e-05	2.1917033302994093e-07	3.4901249413176652e-09	1.4417476322813127e-08	2.191756742430546e-07	3.4902099967604076e-09	1.3058086900999257e-05	2.1919187478865812e-07	3.4904679762795033e-09	1.0631784756007399e-05	2.1915399920204843e-07	3.4898648243216673e-09	1.0629846956692889e-05	2.1911542872328933e-07	3.4892506103474565e-09	1.3054216055169245e-05	2.1912957577048465e-07	3.489475893925133e-09	1.433350866546405e-08	2.1913484091205812e-07	3.489559737929324e-09	1.4414998381285318e-08	2.1914010987455761e-07	3.489643642857556e-09	1.305573590075098e-05	2.1915418255233926e-07	3.4898677419804924e-09	1.3056549245209603e-05	2.191674016387893e-07	3.4900782472385314e-09	1.4417189383850783e-08	2.1917268831075125e-07	3.4901624341968755e-09	1.3057649473128533e-05	2.1918492973875796e-07	3.490357372739818e-09	1.0631307433077472e-05	2.1914295995687748e-07	3.489689035698146e-09	1.4334492130664925e-08	2.1914826107744474e-07	3.4897734525606e-09	1.3056148365183075e-05	2.1915793080202653e-07	3.4899274427266635e-09	1.3056769355906214e-05	2.1916639438318364e-07	3.4900622289456248e-09	1.3057327868604728e-05	2.191736427478177e-07	3.4901776652477827e-09	1.3057823345627517e-05	2.191796564292598e-07	3.4902734413758613e-09	1.4418448064229725e-08	2.1918512864757112e-07	3.490360582638792e-09	1.4337650496444932e-08	2.1919060069133937e-07	3.4904477211035924e-09	1.3058923540775689e-05	2.1919536759845163e-07	3.4905236464387004e-09	1.3059296279404522e-05	2.1919907110254546e-07	3.4905826367969837e-09	1.4338814778679096e-08	2.192046683317846e-07	3.490671768344307e-09	1.3059942222030978e-05	2.1920722972713887e-07	3.4907125726371526e-09	1.4339477983745617e-08	2.1921289065870099e-07	3.490802718373245e-09	1.0633157281315989e-05	2.191619629901366e-07	3.489991755237013e-09	1.4417795739581327e-08	2.1916771189141838e-07	3.4900833012809945e-09	1.433701338335031e-08	2.191734554351754e-07	3.4901747619746243e-09	1.4337385918728855e-08	2.1917919454026988e-07	3.4902661519535833e-09	1.4418919725927413e-08	2.1918493013029193e-07	3.4903574859287768e-09	1.3058948579563423e-05	2.19185664819618e-07	3.4903691990411194e-09	1.433830535152119e-08	2.191914514169029e-07	3.490461345299592e-09	1.4419846880324045e-08	2.191972344634814e-07	3.490553434976679e-09	1.3059780634715787e-05	2.1919720587002108e-07	3.490552994542481e-09	1.433917562075301e-08	2.192030444753192e-07	3.4906459688832116e-09	1.3060236271482136e-05	2.1920260336200803e-07	3.4906389574583335e-09	1.4420806211882863e-08	2.1920849122951675e-07	3.4907327161881686e-09	1.4340013242533651e-08	2.192143726675291e-07	3.490826372483414e-09	1.3060992221902955e-05	2.1921337889922925e-07	3.4908105600750334e-09	1.0633621689243937e-05	2.191596884881916e-07	3.4899556000114623e-09	1.063114077946753e-05	2.1910649319979648e-07	3.489108517150145e-09	1.3054941092547036e-05	2.1910679491476427e-07	3.4891133180978035e-09	1.0628684981743598e-05	2.1905376092348114e-07	3.48826880214028e-09	1.0626197720319863e-05	2.1900137197312324e-07	3.48743455328027e-09	1.3048876565923255e-05	2.1900304024096418e-07	3.48746111094717e-09	1.432697386629389e-08	2.1900911907413236e-07	3.4875579105650023e-09	1.432736271427952e-08	2.1901519219563503e-07	3.487654619167477e-09	1.4408856430315909e-08	2.1902126043187688e-07	3.487751249918534e-09	1.0624594490135122e-05	2.1896905547925632e-07	3.4869199300394334e-09	1.3046943986563053e-05	2.1897142048375168e-07	3.486957583620854e-09	1.3047070827079433e-05	2.1897443832134428e-07	3.4870056336496695e-09	1.4406112066883767e-08	2.189804644405023e-07	3.48710159413255e-09	1.3047579248508988e-05	2.1898423351046925e-07	3.4871616060200384e-09	1.3047794822764524e-05	2.1898910589253086e-07	3.4872391858315085e-09	1.4325855145686847e-08	2.189950588248756e-07	3.4873339812620416e-09	1.0623293247420804e-05	2.189471295949777e-07	3.4865707362835365e-09	1.440414226686698e-08	2.1895305077742072e-07	3.48666502650133e-09	1.304590280223331e-05	2.1896036409635645e-07	3.4867814713594035e-09	1.3046269467031691e-05	2.1896876929395973e-07	3.486915301195459e-09	1.3046694427908311e-05	2.1897822903060087e-07	3.4870659229131614e-09	1.4405853108641823e-08	2.1898395461521558e-07	3.487157099326284e-09	1.4325139690320995e-08	2.1898968248948797e-07	3.487248312184701e-09	1.432551442606566e-08	2.1899541361167828e-07	3.4873395767475364e-09	1.4406983743967885e-08	2.1900114894411327e-07	3.4874309083386424e-09	1.4407360863954656e-08	2.1900688737329844e-07	3.4875222892253756e-09	1.3048875672629868e-05	2.1901768481173666e-07	3.4876942062459234e-09	1.0624067008999993e-05	2.1897508026334563e-07	3.4870157369810198e-09	1.4324313625987163e-08	2.1898062791312454e-07	3.4871040811713614e-09	1.304713956681116e-05	2.189927934789586e-07	3.4872977967456786e-09	1.440646255709936e-08	2.1899830224909677e-07	3.4873855218534944e-09	1.0622993530772782e-05	2.189574152623745e-07	3.486734403263563e-09	1.3045582642960731e-05	2.189706201462436e-07	3.486944677523005e-09	1.3046309791366603e-05	2.1898447535330734e-07	3.487165305780353e-09	1.4324564721762157e-08	2.189898572843368e-07	3.4872510114089815e-09	1.4406014209106525e-08	2.1899525066227774e-07	3.487336899329035e-09	1.4406377752576754e-08	2.1900065449156025e-07	3.48742295368238e-09	1.4325649108744681e-08	2.190060677464541e-07	3.4875091581307725e-09	1.4407106491768097e-08	2.1901149243437423e-07	3.4875955446392175e-09	1.3048772870497704e-05	2.190268900376968e-07	3.4878407263814595e-09	1.440838602473364e-08	2.1903226823836719e-07	3.48792637263062e-09	1.3049912658836881e-05	2.1904752516074686e-07	3.488169319969522e-09	1.4328569254148e-08	2.190528799400729e-07	3.488254593141819e-09	1.3051070515985752e-05	2.190681594095676e-07	3.488497902225978e-09	1.3051899630969266e-05	2.1908317586955688e-07	3.488737026089121e-09	1.4330805910165299e-08	2.1908850947482796e-07	3.488821961686753e-09	1.0626981015133485e-05	2.1904971934158198e-07	3.488204244306358e-09	1.305064924973048e-05	2.1906381551329064e-07	3.4884287235489198e-09	1.0625680806088414e-05	2.1902416157522173e-07	3.4877972589598105e-09	1.0623697706443999e-05	2.1898380077811566e-07	3.487154544691456e-09	1.3046586488159155e-05	2.1899610804932782e-07	3.487350544360669e-09	1.062233659479974e-05	2.1895486137184944e-07	3.486693725608357e-09	1.0620309504987682e-05	2.189128805053571e-07	3.4860252185721266e-09	1.3042338678420664e-05	2.1892327887084787e-07	3.486190818760545e-09	1.4320362147755752e-08	2.1892873708790258e-07	3.4862777361519284e-09	1.4320720810142052e-08	2.1893419311877973e-07	3.4863646188225297e-09	1.4402146300050166e-08	2.189396483410797e-07	3.486451488705276e-09	1.44025073248476e-08	2.1894510209212048e-07	3.4865383352430885e-09	1.432179771881842e-08	2.1895055369145606e-07	3.4866251475964142e-09	1.3044680668939602e-05	2.1896070839742246e-07	3.4867868692737297e-09	1.4403963714631043e-08	2.1896622221369068e-07	3.486874671828192e-09	1.4323247898777386e-08	2.1897173181961443e-07	3.4869624074165763e-09	1.3045968186475017e-05	2.1898111074057032e-07	3.4871117725570516e-09	1.440536615432369e-08	2.1898666935191966e-07	3.4872002880495135e-09	1.4405730750111576e-08	2.1899222308280567e-07	3.4872887259038403e-09	1.30471961385252e-05	2.1900050994207532e-07	3.4874207009205794e-09	1.432561167910024e-08	2.1900610962030742e-07	3.4875098700131734e-09	1.4325975437547744e-08	2.190117028524053e-07	3.487598936533167e-09	1.3048364235276354e-05	2.1901879107210198e-07	3.4877118253609724e-09	1.0623577753821687e-05	2.1897204958436716e-07	3.486967518693587e-09	1.4323875464343911e-08	2.1897775929847457e-07	3.4870584389036013e-09	1.304636916730291e-05	2.1898300245408185e-07	3.4871419393353674e-09	1.432465426284814e-08	2.1898872987288614e-07	3.4872331415326777e-09	1.4325021913149887e-08	2.189944461980254e-07	3.4873241671424612e-09	1.4406480489328206e-08	2.1900015276529666e-07	3.487415037435864e-09	1.432575609104984e-08	2.1900584780901133e-07	3.4875057242964717e-09	1.304804910111552e-05	2.1900965231168786e-07	3.4875663247417673e-09	1.3048345301505668e-05	2.1901318885409757e-07	3.48762264898318e-09	1.3048593615138974e-05	2.190161789746478e-07	3.4876702668257105e-09	1.4408114661539886e-08	2.1902197439289216e-07	3.48776255191104e-09	1.3049132158249323e-05	2.1902418910433144e-07	3.487797821062661e-09	1.440868646972787e-08	2.190299809153098e-07	3.487890048970781e-09	1.3049633593943646e-05	2.190316124916973e-07	3.4879160303561926e-09	1.3049772129329161e-05	2.190329646718385e-07	3.487937558954289e-09	1.440934464971855e-08	2.1903873313860052e-07	3.488029415960947e-09	1.4328608382989401e-08	2.190444937487004e-07	3.488121147828121e-09	1.4410091238201926e-08	2.1905024848815117e-07	3.488212786185052e-09	1.4410463976726596e-08	2.1905599624644184e-07	3.4883043133527425e-09	1.0625599029453027e-05	2.190038946171745e-07	3.487474645915336e-09	1.440748271568244e-08	2.190096867469926e-07	3.4875668796000196e-09	1.4326757869639312e-08	2.190154704435583e-07	3.487658978965552e-09	1.4327129782802513e-08	2.1902124667213402e-07	3.487750959386742e-09	1.440860482053014e-08	2.1902701640212616e-07	3.4878428363044354e-09	1.062423218585928e-05	2.1897483834210386e-07	3.487011945563898e-09	1.0621778663153403e-05	2.1892317436385844e-07	3.486189232483781e-09	1.3043501955162872e-05	2.1892432439762365e-07	3.4862075310484953e-09	1.4402336857914282e-08	2.1893004678549542e-07	3.4862986559944375e-09	1.432164120884119e-08	2.189357682235006e-07	3.486389765717695e-09	1.4403086253297847e-08	2.1894149040775428e-07	3.4864808872332547e-09	1.440346070013904e-08	2.1894721196061165e-07	3.4865719986099136e-09	1.4403834949908991e-08	2.189529325637689e-07	3.4866630947852687e-09	1.3045260954304531e-05	2.1895318485921537e-07	3.4866671091603696e-09	1.4404271659901151e-08	2.189588940495673e-07	3.486758024267211e-09	1.432356523529122e-08	2.189646036959441e-07	3.486848946538029e-09	1.304602721714426e-05	2.189649533217696e-07	3.4868545143044604e-09	1.4324012165554138e-08	2.1897066741972472e-07	3.4869455079335067e-09	1.304647671401244e-05	2.189713419318327e-07	3.486956251474088e-09	1.3046613601965304e-05	2.189725187401772e-07	3.4869749954673058e-09	1.3046776664306552e-05	2.1897430379998186e-07	3.4870034260878855e-09	1.0622134432772466e-05	2.1892356338180035e-07	3.486195428926731e-09	1.4402576554147028e-08	2.1892935760369786e-07	3.4862876993785827e-09	1.4402959506330103e-08	2.1893515867337776e-07	3.4863800787393383e-09	1.0620310092813377e-05	2.18885258866996e-07	3.485585463178235e-09	1.4400091022733245e-08	2.1889107371363558e-07	3.4856780621047594e-09	1.4319417155695584e-08	2.188968946031886e-07	3.4857707571271105e-09	1.4319799204103842e-08	2.1890272204055878e-07	3.485863556291029e-09	1.3042862055967725e-05	2.1890710724433555e-07	3.485933384319188e-09	1.3043143993478557e-05	2.1891208511082615e-07	3.4860126526704145e-09	1.4401832841951104e-08	2.1891790460242558e-07	3.4861053253162438e-09	1.3043810304768773e-05	2.1892371245576646e-07	3.486197809578642e-09	1.4321508695338394e-08	2.189295308622164e-07	3.4862904648626085e-09	1.062011055926795e-05	2.1888238451584672e-07	3.4855396893600786e-09	1.3041758707080087e-05	2.188901237691856e-07	3.485662932756324e-09	1.4400321273345646e-08	2.188959341157001e-07	3.48575545965945e-09	1.4319645628207069e-08	2.189017495668385e-07	3.4858480677899e-09	1.440108865764595e-08	2.1890757194217311e-07	3.4859407861243437e-09	1.3043226682825243e-05	2.1891636290756286e-07	3.486080767177858e-09	1.0619431990628247e-05	2.188716681398127e-07	3.4853690259693904e-09	1.4398990528942298e-08	2.188774179095841e-07	3.485460588408087e-09	1.4318319737598397e-08	2.1888317371457675e-07	3.4855522469152596e-09	1.4318698678318842e-08	2.188889364068109e-07	3.485644015057739e-09	1.4400133849320227e-08	2.1889470684529703e-07	3.4857359065141655e-09	1.4400515410811789e-08	2.1890048382052663e-07	3.4858279020221583e-09	1.4400897156445048e-08	2.1890626714745208e-07	3.4859199986337796e-09	1.304308608789943e-05	2.1891684923916185e-07	3.486088499677212e-09	1.4320808773726256e-08	2.1892259116105782e-07	3.4861799367071323e-09	1.0619637824202342e-05	2.1887946600862958e-07	3.4854931861519993e-09	1.3041358155885196e-05	2.1889085757351024e-07	3.485674589969134e-09	1.4400015281858467e-08	2.1889654978821173e-07	3.485765235115176e-09	1.4319334135400542e-08	2.1890224516013237e-07	3.4858559305631963e-09	1.3042655735927834e-05	2.189146584269183e-07	3.4860535954772877e-09	1.0619071998534958e-05	2.188733412858872e-07	3.485395636678812e-09	1.0616991497153846e-05	2.188322291225252e-07	3.4847409488034696e-09	1.303821911855749e-05	2.1884545723827695e-07	3.4849516003118286e-09	1.4315648885646679e-08	2.1885104939055593e-07	3.4850406510541135e-09	1.4316015493957264e-08	2.188566419614012e-07	3.4851297085628863e-09	1.4397422668353536e-08	2.1886223635447387e-07	3.4852187951839635e-09	1.4397791844790124e-08	2.1886783190729619e-07	3.485307900360256e-09	1.4317116712830045e-08	2.1887342791965717e-07	3.4853970129343427e-09	1.4398530787255942e-08	2.1887902674154968e-07	3.4854861703227123e-09	1.4398900629348805e-08	2.1888462762391622e-07	3.485575360590792e-09	1.4318219915204422e-08	2.188902297837796e-07	3.4856645712638973e-09	1.3041649506580326e-05	2.189051080661045e-07	3.485901485099118e-09	1.4400500512181163e-08	2.1891066309391111e-07	3.4859899448783097e-09	1.4400867514970664e-08	2.1891621931087314e-07	3.4860784236782708e-09	1.3043060721835079e-05	2.1893097285643048e-07	3.4863133533454174e-09	1.4321033450464208e-08	2.1893648842926406e-07	3.4864011846340686e-09	1.432139584587707e-08	2.1894200439814198e-07	3.486489022327927e-09	1.3044478151445966e-05	2.1895670465758175e-07	3.4867231050215532e-09	1.4322625832964527e-08	2.1896218703490603e-07	3.486810407539598e-09	1.0620887158604718e-05	2.189228706652298e-07	3.4861843105885734e-09	1.3043069332919396e-05	2.189365343946399e-07	3.4864018955002897e-09	1.3043809657283737e-05	2.1895000723534896e-07	3.486616438828269e-09	1.062005109251787e-05	2.1890972548147134e-07	3.48597497534446e-09	1.4400342141936239e-08	2.1891511771796588e-07	3.4860608415446786e-09	1.4400697493245768e-08	2.1892050598634799e-07	3.486146644697119e-09	1.4401052995366392e-08	2.1892589084714188e-07	3.4862323937214434e-09	1.4401408664962954e-08	2.1893127283437512e-07	3.4863180971149688e-09	1.3043364158556512e-05	2.1894396659951342e-07	3.4865202398366797e-09	1.4321523498270244e-08	2.1894936116424072e-07	3.48660614332113e-09	1.3044408633875162e-05	2.1896164180194437e-07	3.4868017052778306e-09	1.4322674553616879e-08	2.18967040955897e-07	3.4868876817398666e-09	1.4323028550177007e-08	2.1897243632587256e-07	3.4869735980553326e-09	1.4404462282182738e-08	2.1897782936984977e-07	3.4870594774369986e-09	1.304609102899143e-05	2.189895685575733e-07	3.487246419341344e-09	1.06218553958331e-05	2.1894739094839015e-07	3.486574773549933e-09	1.4402803295869922e-08	2.1895280058022615e-07	3.4866609164778794e-09	1.4403158832091277e-08	2.1895820466313184e-07	3.486746971146723e-09	1.4322440110454243e-08	2.1896360260463407e-07	3.486832928119223e-09	1.4403869907344003e-08	2.189689968487229e-07	3.4869188263103205e-09	1.062083291901504e-05	2.1892592533127912e-07	3.4862329518278268e-09	1.4320345358733515e-08	2.1893134289691386e-07	3.4863192210324904e-09	1.304320407996631e-05	2.1894033380488175e-07	3.486462397286258e-09	1.4321344092860781e-08	2.1894575817148923e-07	3.486548775138756e-09	1.4321699083476367e-08	2.1895117792019284e-07	3.4866350795211574e-09	1.3044427112059197e-05	2.1895928484796063e-07	3.4867641833733154e-09	1.0620410028282648e-05	2.1891387557042306e-07	3.486041082516972e-09	1.4319722761146492e-08	2.189193530474606e-07	3.486128305955104e-09	1.304255342563488e-05	2.1892564696698837e-07	3.4862285313218513e-09	1.4320565379004541e-08	2.1893111833759337e-07	3.486315658089424e-09	1.4320923524602562e-08	2.189365864273931e-07	3.486402732620399e-09	1.3043638081837873e-05	2.1894168160563534e-07	3.486483876468285e-09	1.432171208878089e-08	2.1894717637286296e-07	3.4865713760854656e-09	1.4403144560663163e-08	2.1895266991388026e-07	3.486658856160577e-09	1.3044672756026176e-05	2.1895675593281174e-07	3.4867239317973428e-09	1.3044992785639302e-05	2.189599838577482e-07	3.4867753405241903e-09	1.4323119030588535e-08	2.1896553903645995e-07	3.4868638025910672e-09	1.3045594820254937e-05	2.1896772651286354e-07	3.486898644370758e-09	1.4323737311137829e-08	2.1897331422540448e-07	3.4869876247087942e-09	1.4324103504429871e-08	2.1897890202527047e-07	3.487076606359732e-09	1.304648348344504e-05	2.1898010481863016e-07	3.4870957693982878e-09	1.4405754672447924e-08	2.1898573341230884e-07	3.4871854008455407e-09	1.0622150686379596e-05	2.1893390594089896e-07	3.4863601026358834e-09	1.3044033467901858e-05	2.1893449633040256e-07	3.4863695036853623e-09	1.0619849964263508e-05	2.1888195384261467e-07	3.4855328145797495e-09	1.4318559912357884e-08	2.188876908125845e-07	3.4856241723820593e-09	1.0617680121174487e-05	2.1883509493229614e-07	3.4847866284784207e-09	1.4315587980020165e-08	2.1884086109367575e-07	3.4848784513151113e-09	1.0615499034060061e-05	2.187881911059916e-07	3.4840397252237398e-09	1.3035772715190861e-05	2.1878822521146552e-07	3.4840402672483982e-09	1.4312666635806154e-08	2.1879400804430337e-07	3.484132356140502e-09	1.0613365003622514e-05	2.1874083276122855e-07	3.4832855877204295e-09	1.4390661444826976e-08	2.1874665690709525e-07	3.4833783345720095e-09	1.4391045667503587e-08	2.1875248712616978e-07	3.4834711779667417e-09	1.3033808169653409e-05	2.1875226832777056e-07	3.483467696986322e-09	1.303386992191732e-05	2.1875210075253527e-07	3.4834650357734516e-09	1.4391515569757387e-08	2.1875797776277173e-07	3.483558624165618e-09	1.4310892073021372e-08	2.187638588580921e-07	3.483652277469243e-09	1.3034619894191545e-05	2.1876391108127893e-07	3.483653115132872e-09	1.4311324034378371e-08	2.1876982076225549e-07	3.4837472234769537e-09	1.4311709359789377e-08	2.1877573442906162e-07	3.483841395172348e-09	1.4393111325740972e-08	2.187816526327322e-07	3.4839356389984293e-09	1.303572267828901e-05	2.1878211868814517e-07	3.483943063923477e-09	1.4312536231126057e-08	2.187880522098428e-07	3.4840375516184652e-09	1.4393943590150792e-08	2.1879398966858304e-07	3.484132101909219e-09	1.4313307954822402e-08	2.1879992860143956e-07	3.4842266755788153e-09	1.4313693548599946e-08	2.188058696561287e-07	3.484321282945303e-09	1.4395106958055417e-08	2.188118134955493e-07	3.4844159345681224e-09	1.431446426887732e-08	2.188177576978629e-07	3.4845105918846015e-09	1.4314849304332586e-08	2.1882370295261497e-07	3.484605265878415e-09	1.303819565279817e-05	2.188244761225559e-07	3.4846175746614118e-09	1.4396317975805956e-08	2.1883040976588786e-07	3.4847120640019765e-09	1.4396705210652912e-08	2.1883634526444755e-07	3.484806582811529e-09	1.3039005389986709e-05	2.1883817449207062e-07	3.484835711321951e-09	1.4316163650354446e-08	2.1884410822689704e-07	3.484930202080556e-09	1.0616081783187435e-05	2.1879375036739354e-07	3.48412828988353e-09	1.3036620578461027e-05	2.1879849217091903e-07	3.484203802509375e-09	1.4313527749158958e-08	2.1880443565286607e-07	3.4842984483298297e-09	1.4313913336747084e-08	2.1881038055152307e-07	3.4843931166818887e-09	1.4395328010332503e-08	2.18816327774882e-07	3.484487822024454e-09	1.4395715637109502e-08	2.188222761572088e-07	3.484582545792569e-09	1.0615030905502427e-05	2.1877439496465435e-07	3.4838200634106484e-09	1.4392903801613895e-08	2.187803028939302e-07	3.4839141433476885e-09	1.4312272481235373e-08	2.1878621237821865e-07	3.4840082480206864e-09	1.4312656568500999e-08	2.1879212432238722e-07	3.4841023918377712e-09	1.3036439287684752e-05	2.1879909856552675e-07	3.4842134477478004e-09	1.0613834690113468e-05	2.1875309693693502e-07	3.4834809001452053e-09	1.0611590555750798e-05	2.1870805406162674e-07	3.4827636255673764e-09	1.3031354162178638e-05	2.1871835696955005e-07	3.482927695896521e-09	1.4307899006974625e-08	2.1872424074859815e-07	3.483021389634463e-09	1.4308278627535811e-08	2.187301209031518e-07	3.4831150257402145e-09	1.4389655122614967e-08	2.1873599879324543e-07	3.483208625865609e-09	1.4309037621279458e-08	2.1874187263687383e-07	3.48330216162664e-09	1.0610908499314329e-05	2.186992265968324e-07	3.482623043675474e-09	1.3030627060255441e-05	2.1871163464783221e-07	3.482820629821833e-09	1.303125876190743e-05	2.1872521591119319e-07	3.483036891143229e-09	1.4388947572143515e-08	2.1873098419333955e-07	3.483128745019168e-09	1.3032280026497524e-05	2.1874559558619575e-07	3.483361405810126e-09	1.3033004926683763e-05	2.1876093572977668e-07	3.4836056691331053e-09	1.430998389775471e-08	2.1876656786897606e-07	3.483695355149446e-09	1.3034105633247845e-05	2.1878252601480752e-07	3.4839494589476445e-09	1.4311244842049856e-08	2.187880806719463e-07	3.4840379113798228e-09	1.4311606242242641e-08	2.1879363073984498e-07	3.484126290882027e-09	1.303557660560988e-05	2.1881006723735487e-07	3.4843880131252387e-09	1.4312905633125601e-08	2.1881554544054987e-07	3.4844752484432884e-09	1.0613686268932374e-05	2.1877810270722908e-07	3.4838789808022934e-09	1.3034320393633457e-05	2.1879392386839232e-07	3.4841309119189128e-09	1.4392636508584135e-08	2.187992811186414e-07	3.4842162214440467e-09	1.4311975892419503e-08	2.1880463532248268e-07	3.4843014825933655e-09	1.4393345451661077e-08	2.1880998904418836e-07	3.484386736194695e-09	1.4393700351328976e-08	2.1881534178046535e-07	3.4844719742268896e-09	1.4313034525404449e-08	2.1882069299780263e-07	3.4845571881878527e-09	1.3036853443655045e-05	2.188372094350829e-07	3.484820194216966e-09	1.4395427558889257e-08	2.1884253730661e-07	3.484905036341653e-09	1.4395781543092216e-08	2.1884786478026942e-07	3.4849898722402814e-09	1.3038389162565465e-05	2.188641056543763e-07	3.485248489619836e-09	1.4316107194019693e-08	2.1886940584528662e-07	3.48533289106624e-09	1.4397498296975955e-08	2.1887470703449473e-07	3.4854173085083617e-09	1.3039910468663917e-05	2.1889035332470638e-07	3.485666458893326e-09	1.4398841243695336e-08	2.188956340546782e-07	3.485750550576264e-09	1.0617210379132425e-05	2.1885700478684276e-07	3.4851354005818897e-09	1.4396588370449766e-08	2.1886225292597825e-07	3.485218973149731e-09	1.3038968152466702e-05	2.1887570872647354e-07	3.485433244214721e-09	1.4316797238816109e-08	2.1888094674279295e-07	3.485516655933938e-09	1.4398189646101486e-08	2.188861869203802e-07	3.485600102130198e-09	1.3040414103238152e-05	2.1889886741856766e-07	3.485802031143381e-09	1.06172852366927e-05	2.1885754209620753e-07	3.4851439547571983e-09	1.3038619977005309e-05	2.1886774582567795e-07	3.4853064392656614e-09	1.4397426316159953e-08	2.1887298059080253e-07	3.4853897998565946e-09	1.3039594796954589e-05	2.188819736671668e-07	3.485533011625675e-09	1.3040177588117963e-05	2.1888965212643735e-07	3.485655290586275e-09	1.4399064333496918e-08	2.1889492917088946e-07	3.4857393250187185e-09	1.4318367925105399e-08	2.189002107578147e-07	3.4858234317339886e-09	1.3041358805582828e-05	2.1890657611880443e-07	3.4859248043813203e-09	1.3041811094599251e-05	2.189115104193652e-07	3.486003389263179e-09	1.4319708627145244e-08	2.1891687541914073e-07	3.486088824531359e-09	1.3042525527100925e-05	2.189203678863981e-07	3.4861444519941388e-09	1.0618738666808115e-05	2.1887039427739958e-07	3.4853486751946866e-09	1.4317293342267627e-08	2.1887588023161785e-07	3.4854360363754323e-09	1.304029808890001e-05	2.1887725097333992e-07	3.4854578740265766e-09	1.3040499769258438e-05	2.1887743590745803e-07	3.485460832722755e-09	1.4318053345602514e-08	2.188830221090605e-07	3.485549790432464e-09	1.4399475060815858e-08	2.1888861518609772e-07	3.4856388574884603e-09	1.3041307269346215e-05	2.1888773202374228e-07	3.485624808638238e-09	1.4318883615489268e-08	2.1889338981475745e-07	3.4857149060985407e-09	1.4400313363007241e-08	2.1889905344721922e-07	3.485805096443224e-09	1.431962919355812e-08	2.1890472035485776e-07	3.4858953388143057e-09	1.4320001902102517e-08	2.1891039105591601e-07	3.485985641471292e-09	1.3042724340896955e-05	2.189084914437803e-07	3.4859554053534236e-09	1.4320391014183096e-08	2.1891422224143722e-07	3.486046665002756e-09	1.304309074003614e-05	2.1891189710473734e-07	3.4860096510706715e-09	1.3043087043012394e-05	2.189093975399765e-07	3.4859698581855672e-09	1.3043056548258984e-05	2.189068367099102e-07	3.4859290884606906e-09	1.3043007171949148e-05	2.18904348353786e-07	3.4858894718532094e-09	1.3042948017350164e-05	2.1890208564981607e-07	3.4858534478531944e-09	1.4320430609996954e-08	2.1890801660158757e-07	3.48594789440943e-09	1.0619137093952511e-05	2.1885326341622242e-07	3.4850760000061713e-09	1.3040094324494537e-05	2.188522888818343e-07	3.4850604878375843e-09	1.439830199350948e-08	2.1885828533758478e-07	3.4851559770705877e-09	1.4398691921385267e-08	2.1886428213712498e-07	3.4852514717008602e-09	1.3040731498471597e-05	2.1886361369218695e-07	3.4852408298327884e-09	1.4399028826136076e-08	2.1886961967036754e-07	3.485336470311016e-09	1.4318365901684633e-08	2.1887562348235166e-07	3.485432076242956e-09	1.3041392713145062e-05	2.1887551424710857e-07	3.4854303388296014e-09	1.4399779160683772e-08	2.1888152492761101e-07	3.4855260538642673e-09	1.4400168017904624e-08	2.188875332614057e-07	3.4856217315023745e-09	1.3042092062107566e-05	2.1888832751543325e-07	3.485634380835803e-09	1.3042165488010207e-05	2.1889049537271304e-07	3.4856689040333836e-09	1.3042298061510553e-05	2.1889417442815244e-07	3.485727489532752e-09	1.3042491760869134e-05	2.1889936390770216e-07	3.4858101245296047e-09	1.4401082554052666e-08	2.1890536126915742e-07	3.4859056262540735e-09	1.061897049927291e-05	2.1885802423337052e-07	3.485151813570301e-09	1.4398283110044069e-08	2.1886399104697673e-07	3.485246828950958e-09	1.3040589075570342e-05	2.1887184100076832e-07	3.485371829987263e-09	1.0617220331212678e-05	2.1882695084012347e-07	3.48465698006794e-09	1.4396010803602061e-08	2.188328637949017e-07	3.4847511373231307e-09	1.3038572332388515e-05	2.1884317611193043e-07	3.484915347630321e-09	1.061565703256605e-05	2.1880051685894225e-07	3.484236020947436e-09	1.4394010800398756e-08	2.1880635704916243e-07	3.4843290191015196e-09	1.303678418099444e-05	2.1881882836447376e-07	3.484527607035542e-09	1.3037411633080033e-05	2.1883244181956488e-07	3.4847443778246876e-09	1.3038093855615533e-05	2.1884696264805357e-07	3.4849755951881303e-09	1.439662649565343e-08	2.1885264169585774e-07	3.4850660273449526e-09	1.4315956063454611e-08	2.1885831047573447e-07	3.4851562961580675e-09	1.3039501414611703e-05	2.188735989367556e-07	3.4853997382145357e-09	1.4317185407358456e-08	2.1887919796797828e-07	3.4854888966164063e-09	1.4317547480991028e-08	2.1888478955484556e-07	3.4855779366234626e-09	1.304095314807567e-05	2.1890066083177602e-07	3.485830660304231e-09	1.3041762960210629e-05	2.1891670849683218e-07	3.4860861917800345e-09	1.4319759993014357e-08	2.1892217273161332e-07	3.486173204340122e-09	1.30429288993906e-05	2.1893824361582417e-07	3.4864291073319776e-09	1.0619402702678285e-05	2.1890028825972838e-07	3.4858246817360557e-09	1.4318486148011954e-08	2.1890563189849306e-07	3.4859097743716438e-09	1.3041698166212623e-05	2.189207950727407e-07	3.4861512253192466e-09	1.3042545344137268e-05	2.1893553661069972e-07	3.4863859632276854e-09	1.061907737161178e-05	2.1889635169585142e-07	3.485761961394662e-09	1.439915355405114e-08	2.1890156512501626e-07	3.485844981809277e-09	1.4318451025446093e-08	2.1890677954938452e-07	3.485928018115983e-09	1.4399851838189953e-08	2.1891199718267797e-07	3.4860111055658717e-09	1.3041936227732043e-05	2.1892546106134336e-07	3.486225500842439e-09	1.4320047322342984e-08	2.1893065440384244e-07	3.4863082021261387e-09	1.3043058018687877e-05	2.189433256536276e-07	3.486509976872272e-09	1.3043796866138742e-05	2.1895476572176256e-07	3.4866921468498704e-09	1.3044477962005978e-05	2.1896478449057937e-07	3.4868516863312096e-09	1.4322775677855157e-08	2.1896993914501045e-07	3.4869337730338687e-09	1.4404202972809365e-08	2.1897510549742002e-07	3.4870160459386646e-09	1.0621061460439425e-05	2.1893139032534075e-07	3.486319912363052e-09	1.3043140267851745e-05	2.1893874683816925e-07	3.486437060333682e-09	1.304365131770017e-05	2.1894456059564445e-07	3.4865296471229486e-09	1.4402822883499439e-08	2.1894976366811468e-07	3.486612505739357e-09	1.3044423169654727e-05	2.1895423813112992e-07	3.486683768357005e-09	1.304479168877852e-05	2.1895729200328076e-07	3.4867324116262902e-09	1.3045088578318593e-05	2.1895902897262828e-07	3.4867600861259354e-09	1.0620773461679006e-05	2.1890758992209829e-07	3.4859409700226826e-09	1.4400984009430153e-08	2.1891300820016969e-07	3.4860272556822318e-09	1.4320288638780427e-08	2.189184396643312e-07	3.4861137511355246e-09	1.440171898231346e-08	2.189238855760924e-07	3.4862004764795473e-09	1.3043370753904901e-05	2.1892389328786064e-07	3.4862006111019426e-09	1.4321159568218757e-08	2.1892939806376147e-07	3.486288273644491e-09	1.4321528288450133e-08	2.1893491491744913e-07	3.486376128349988e-09	1.4321897303025535e-08	2.189404431837699e-07	3.486464164633097e-09	1.4403340579438285e-08	2.1894598322745301e-07	3.486552388309045e-09	1.4322636191322406e-08	2.1895153243488438e-07	3.4866407577638247e-09	1.3045147533590243e-05	2.189504212102683e-07	3.486623072186698e-09	1.3045196933384879e-05	2.1894837255417372e-07	3.486590464264892e-09	1.3045202411017739e-05	2.1894577310901955e-07	3.4865490873019627e-09	1.3045170263138962e-05	2.1894287289017116e-07	3.4865029208760026e-09	1.4322938472215935e-08	2.18948669557225e-07	3.4865952298961665e-09	1.4323318787654714e-08	2.189544716767948e-07	3.486687625629521e-09	1.3045775964582656e-05	2.1895132086854558e-07	3.4866374653761348e-09	1.4404660966006306e-08	2.1895718394840262e-07	3.4867308313425917e-09	1.4323961503694904e-08	2.189630489937487e-07	3.486824228519014e-09	1.4405429706248005e-08	2.1896891765917096e-07	3.486917683256741e-09	1.4324725652211896e-08	2.1897478757815405e-07	3.48701115787286e-09	1.4325107466343338e-08	2.1898065941962904e-07	3.487104663022482e-09	1.4406581672606898e-08	2.1898653386437717e-07	3.4871982095494693e-09	1.304768910352557e-05	2.1898285287722868e-07	3.4871396009973725e-09	1.4406781380499522e-08	2.1898876124014544e-07	3.487233687381401e-09	1.304790845791501e-05	2.1898537162626603e-07	3.487179722887942e-09	1.4406995590956026e-08	2.189913296163809e-07	3.4872745990495173e-09	1.4326285044999297e-08	2.189972849452844e-07	3.4873694327982117e-09	1.0623415135111526e-05	2.1894180440526496e-07	3.486485959251386e-09	1.3045307001128949e-05	2.189401850708068e-07	3.4864601862907226e-09	1.4323005904591475e-08	2.1894624248193839e-07	3.4865566445796287e-09	1.3045571930529342e-05	2.1894543831126969e-07	3.486543847126084e-09	1.4323316995217422e-08	2.1895152152657208e-07	3.4866407156659733e-09	1.0621286237704673e-05	2.1889845817580918e-07	3.4857957306022718e-09	1.4401302839635578e-08	2.18904570105923e-07	3.4858930560912397e-09	1.440169299299518e-08	2.189106723495504e-07	3.485990227395257e-09	1.061930891947947e-05	2.1885854060592424e-07	3.4851600780386062e-09	1.3040384496265444e-05	2.1886123033192718e-07	3.485202913423684e-09	1.3040473758782888e-05	2.1886523733837392e-07	3.4852667183421937e-09	1.061698177375713e-05	2.1881678881986912e-07	3.4844952103969202e-09	1.439560409812852e-08	2.18822908682332e-07	3.4845926601961234e-09	1.3038039994478998e-05	2.1882949817813652e-07	3.4846975832967876e-09	1.0615074903295478e-05	2.1878350370126412e-07	3.4839651479738786e-09	1.4393135020473376e-08	2.1878953488749634e-07	3.4840611854024054e-09	1.4393515469952685e-08	2.1879554747723726e-07	3.484156926894908e-09	1.431287449909666e-08	2.18801541219717e-07	3.4842523684498315e-09	1.4394274376481731e-08	2.1880751896350655e-07	3.4843475554202477e-09	1.061386040569101e-05	2.187623008290028e-07	3.483627484786869e-09	1.0611591052410235e-05	2.187183251452656e-07	3.4829271947827887e-09	1.3031341898481778e-05	2.187294050027762e-07	3.4831036125629962e-09	1.4389100244029689e-08	2.1873521983283758e-07	3.4831962053303942e-09	1.0610046843195847e-05	2.1869339245188718e-07	3.4825301196968516e-09	1.4386573844378764e-08	2.1869912740577254e-07	3.4826214407659357e-09	1.4305959130836259e-08	2.1870484648129312e-07	3.4827125091790076e-09	1.3030245973733358e-05	2.187175699228757e-07	3.482915100810465e-09	1.303088492104733e-05	2.1873112483293888e-07	3.483130931566983e-09	1.4388750603415274e-08	2.187366706422797e-07	3.4832192421021764e-09	1.3031905210450979e-05	2.1875074314789517e-07	3.48344331778678e-09	1.303263172875531e-05	2.1876504725389982e-07	3.4836710826958495e-09	1.4390758506307894e-08	2.1877044389906762e-07	3.483757019185761e-09	1.303372278787312e-05	2.1878482045270064e-07	3.4839859417280756e-09	1.3034503172522887e-05	2.1879902601027124e-07	3.4842121426182532e-09	1.4392872610727776e-08	2.188043206072938e-07	3.4842964552490617e-09	1.4393224975186632e-08	2.1880961586198776e-07	3.4843807783975916e-09	1.4393577601278799e-08	2.1881491196354324e-07	3.484465115075912e-09	1.4312910232628164e-08	2.1882020807535963e-07	3.4845494519617293e-09	1.0613597301925004e-05	2.187810444885984e-07	3.4839257948743624e-09	1.3034199015485379e-05	2.1879470746434456e-07	3.4841433565957597e-09	1.0612264069743014e-05	2.1875454661270787e-07	3.483503816080572e-09	1.4308887613478473e-08	2.1875974221820013e-07	3.483586553632723e-09	1.430923581324075e-08	2.1876494347277085e-07	3.483669381120446e-09	1.3033215818459534e-05	2.1877735994713899e-07	3.4838670968097432e-09	1.0611443072882354e-05	2.1873597848802762e-07	3.4832081210214782e-09	1.3031490537729244e-05	2.1874646192392675e-07	3.483375057458645e-09	1.4389509053825227e-08	2.1875160010804673e-07	3.4834568826652177e-09	1.4308863680286458e-08	2.1875675104090248e-07	3.4835389107671352e-09	1.4390213783579881e-08	2.1876191627369572e-07	3.4836211664718535e-09	1.3033186315528749e-05	2.1877172512149433e-07	3.4837773661355117e-09	1.3033829149191809e-05	2.187801398763996e-07	3.4839113692887756e-09	1.0611824271834589e-05	2.187346144632849e-07	3.4831864138168795e-09	1.0609668486898704e-05	2.1868801709916367e-07	3.48244438933908e-09	1.4305132415280187e-08	2.1869324670917156e-07	3.4825276716508396e-09	1.4386468872261078e-08	2.1869849579742086e-07	3.4826112639377342e-09	1.4386829425329612e-08	2.1870376256533222e-07	3.4826951375676087e-09	1.4306207865576374e-08	2.1870904524272437e-07	3.4827792643598145e-09	1.4387552320826946e-08	2.1871434511328636e-07	3.482863664765021e-09	1.4306927847362407e-08	2.187196594639052e-07	3.4829482955860813e-09	1.0609117846701076e-05	2.1867256645589992e-07	3.482198375433581e-09	1.302831451392707e-05	2.1867661728328584e-07	3.482262893284178e-09	1.3028667831363225e-05	2.1867925365992738e-07	3.4823048922183312e-09	1.4386029961428375e-08	2.1868470025245166e-07	3.482391629201178e-09	1.4386400286706505e-08	2.1869016286160087e-07	3.4824786210416795e-09	1.302962002094284e-05	2.1869177459822532e-07	3.4825043017187325e-09	1.060817734495888e-05	2.186400245124002e-07	3.481680233078283e-09	1.4383753856995572e-08	2.1864561356679197e-07	3.4817692381636404e-09	1.3027220415098536e-05	2.1864597786325792e-07	3.4817750538310746e-09	1.0606159919205268e-05	2.1859318319571147e-07	3.480934348594581e-09	1.4299961334570457e-08	2.1859888345718506e-07	3.4810251239787455e-09	1.4300340357243549e-08	2.1860459546597348e-07	3.4811160862648653e-09	1.3024972564503744e-05	2.1860411747815522e-07	3.481108485735591e-09	1.4300762590186758e-08	2.1860988249283677e-07	3.4812002914255802e-09	1.4301142951813956e-08	2.1861565593717697e-07	3.4812922312221745e-09	1.4301523398656357e-08	2.1862143728296147e-07	3.481384296717634e-09	1.4382862935167823e-08	2.1862722703015503e-07	3.4814764958776317e-09	1.3026332298661774e-05	2.186260145309413e-07	3.481457191923113e-09	1.3026311766890196e-05	2.186244278273619e-07	3.481431935145059e-09	1.3026277673056676e-05	2.1862297378120577e-07	3.4814087916490198e-09	1.4383104609320238e-08	2.186288667012234e-07	3.481502632369505e-09	1.4302527024970355e-08	2.1863476016258896e-07	3.4815964816669746e-09	1.4302909687150027e-08	2.1864065498129283e-07	3.481690352535744e-09	1.430329220320679e-08	2.1864655096937052e-07	3.4817842419823336e-09	1.4384643659900595e-08	2.1865244894735744e-07	3.4818781630732403e-09	1.4385028080160464e-08	2.1865834771982362e-07	3.4819720967718784e-09	1.4304438910535526e-08	2.186642460876324e-07	3.482066023982498e-09	1.4304820747120569e-08	2.1867014487101714e-07	3.482159957767041e-09	1.4386180116797884e-08	2.186760448938979e-07	3.482253911246269e-09	1.3029242203169018e-05	2.1867425162920826e-07	3.4822253523872363e-09	1.0607698174773495e-05	2.1862025663875965e-07	3.4813655284721396e-09	1.4382912129335716e-08	2.1862616732620585e-07	3.481459651520826e-09	1.4302334814105357e-08	2.1863207627997936e-07	3.481553746958007e-09	1.4383680251057084e-08	2.1863798546672897e-07	3.481647846099668e-09	1.0605973720406124e-05	2.185847142579724e-07	3.4807995495472936e-09	1.0603439774057389e-05	2.1853227630108102e-07	3.4799645260071853e-09	1.437711808961469e-08	2.1853825908916224e-07	3.480059796090882e-09	1.4930488616900088e-06	819.0258703912199	821.4406872059533	13072.545091102205
454	54.67983982527444	2293.200116273073	0.49769418563078427	0.24298024288997383	0.2605121817334555	0.0001656626515606579	7.634867198640124e-05	8.18505732860331e-05	0.49584564323085195	0.0003380702314865971	0.0	0.1571230714656814	9999.346535015737	0.031107440828997236	0.0	4.267584000592107	0.000259239311370421	2.100410355530705	0.0	1.3107831632583468e-05	0.0	0.04145381630201419	30.15233892956233	10.856957732043448	0.0011091357142859024	0.0011780960249647328	114.78280705457344	2338.433591319609	0.0	0.4058109797134435	97.11235624020344	0.0	0.0027682564446182226	0.0	4.045865442551724	0.00016754343019820844	0.0007188485339998003	3.7227365440265956	0.0	0.24992081156959844	0.015015568968195968	0.4880537883255833	0.02932156678879923	4.775992692986683	0.0020733604606575796	0.03962221144203845	0.0	5.514587984154615e-06	0.0	0.2525669118200782	0.0	2.1474325097959763	9.188276832023573e-09	0.0012104431345850084	0.001006150165644907	2.3129626304464571e-07	0.0	0.057761104456981266	1.093479526374394e-05	5.094917489869463e-06	6.041225226492512e-06	21790.594795240235	31.519578770484127	0.0025076251413544593	0.0	0.035523251869305626	0.10380115416779033	0.018167968823815255	0.11500136489913271	0.0	0.19048611361362755	0.0	1.6231814973794848e-06	0.0	0.6582841522828763	9.334453145126405e-06	15.998481470551079	0.0	1.4881500778827735e-08	0.0	2.7310147385852486e-06	5.834629112148375e-05	1.1410908261253154e-09	7.131262761285301e-06	8.320277439008941e-08	5.334946942410845e-11	0.2584528099643641	0.004258264274596578	4.661463927288893e-11	1.8969555113060686e-11	1.1905019022910618e-14	9.313061405684012e-05	2.1019231106435886e-08	7.59651812956037e-08	2.8133052754228258e-12	0.3094853076159249	0.0	9.247548395901003e-07	0.00018424060750651096	5.943106541243759e-05	3.5515868210642543e-09	1.7757930219797209e-09	0.0002561699406651151	7.625046550231237e-10	1.5250089771585253e-07	4.9192764141885854e-08	0.7107789785086432	0.00031255175333057473	0.8672182074435404	9.919654224584788	0.0	0.0	6.817199388307613e-08	0.0	1.8371583220907433e-08	3.500053495839311	0.0	174.33685416663243	88.87501287640234	0.00014435894481218834	9.992713670377101e-06	0.0	4.389569598394589e-09	1.1932126114505644e-08	1.834313406551445e-08	2.85990340858039e-07	9.40033086635072e-13	0.0	0.00035943521838247656	7.022947428758075e-07	2.2246551029261707e-12	1.1952402287744253e-09	0.4394180672727876	3.664149169504301e-08	4.0281605744952416e-13	1.3411706763265165e-06	1.0887589790975232e-05	4.800134277796082e-10	1.1858243157274344e-07	0.0	4.92668838922781e-07	9.188276832023573e-09	5.815026709591444e-08	9.188274841280578e-09	3.1716808852329405e-11	1.2858718947197383e-08	9.018982625763794e-07	6.436050344108367e-10	0.0006575391954695494	0.046164840125133784	3.295999979817066e-05	2.0447763094823743e-10	8.017925181239171e-14	2.3695588210650125e-07	8.076429562678615e-07	6.300519011738439e-11	5.4873795509420925e-11	1.829589158135343e-08	2.609261784070844e-11	1.8324668787937034e-08	1.5308129766736164e-06	9.38440502318494e-06	8.292016123147056e-06	1.4432561359855449e-11	4.595285549157055e-12	2.4631152313686128e-12	1.5165102811418053e-11	108.73487628357502	104.92953667897658	0.00025037254127394185	4.537062575757411e-08	1.4042642676065218e-07	0.0	0.0011583948800087762	1.2725138645362068e-06	0.8984699970352255	3.524629971364785e-08	1.4852389154558625e-07	1.7899352109934795e-12	1.631121143327054e-11	1.476602406182172e-08	6.800268130585516e-14	8.813385315090685e-06	0.00011076210241409787	3.1912954570330863e-09	1.5557019911998504	0.0	3.3901860702927306e-06	0.0	0.0	0.0	0.0	0.0	1.926626397065085	3.8871614839567796e-08	2.567074188374188e-13	3.3663799988736034e-12	3.0184120091875223e-09	2.7464428228964443e-14	2.307855559740612e-06	6.25027507398401e-05	4.230468945414902e-10	1.5256833751239014	0.0	1.815160634152003e-06	0.0	0.0	0.0	0.0	0.0	2.004843382810538	234.34966358737972	4.273251955014752	0.00019644761399231737	3.0890342157632134e-08	1.1055871599739439e-07	0.0	0.0019588994862938464	2.151880507816372e-06	0.027749461831749145	5.9601940653981394e-08	1.0100747246595391e-07	3.1038891968173267e-11	6.075167713537738e-10	5.499653914502024e-07	2.5327656349069566e-12	5.995353974703925e-06	8.613601803641348e-05	5.5149633347465236e-08	1.542651163416521	0.0	7.46694844076811e-05	0.0	0.0	0.0	0.0	0.0	1.9604916801123704	71.98719896640901	154.38236977564236	0.0002834848548656095	3.574944019159464e-08	1.588388382516672e-07	0.0	0.0008683327967090832	9.538763263090673e-07	1.498718693845565	2.6420637838886484e-08	1.1652438612864079e-07	9.532105419066666e-13	5.756540152463625e-12	5.2112136171149084e-09	2.3999383657412684e-14	6.921536117066064e-06	0.00012126863786433139	1.7012041970685453e-09	1.5059468914989553	0.0	1.5961243968178516e-06	0.0	3.5515868210642523e-09	1.7757930219797196e-09	1.7757930219797196e-09	3.551585655407174e-09	1.8945870432034468	145.90308035905113	32.341635242738995	0.0003163744263865603	6.716628302875334e-08	1.7762466703554602e-07	0.0	0.0019641149233378978	2.1576093648790215e-06	0.3475618436997626	5.976165894208003e-08	2.2024627373135896e-07	8.675696397705365e-12	1.0597581287007731e-10	9.593651798235503e-08	4.418213856390039e-13	1.3064204412915315e-05	0.00014180883321250943	1.5452241386041654e-08	1.5752942616552474	0.0	1.299077738283337e-05	0.0	0.0	0.0	0.0	0.0	1.8755329263118283	233.3468087598047	28.602554527474226	0.00012152721009042444	1.7839872881493955e-08	6.839241384634979e-08	0.0	0.001206636510597214	1.3255082979013212e-06	0.1186139467018515	3.6714078844791604e-08	5.827520933697999e-08	2.5922349837587718e-12	5.052145548403848e-11	4.5735448675250804e-08	2.1062844836673607e-13	3.4597757518768935e-06	5.287267698625845e-05	4.605986746353505e-09	1.5309973617987096	0.0	1.0080831817238431e-05	0.0	0.0	0.0	0.0	0.0	1.9910057040534237	138.81971383871672	98.68966372449692	0.0001980127903172758	3.239180741648951e-08	1.1115049054843576e-07	0.0	0.001169621805363504	1.2848468755006167e-06	0.6685375796487508	3.55879029119314e-08	1.0592980018977752e-07	1.3583224524756714e-12	1.578978424947461e-11	1.4293987621319243e-08	6.582891741364553e-14	6.287344498826341e-06	8.691177315372242e-05	2.4197711745861046e-09	1.5440382633335532	0.0	3.2503174800721773e-06	0.0	0.0	0.0	0.0	0.0	1.9570097852109463	163.47735114264384	43.85150656185728	0.0002265086261586114	5.159747251322986e-08	1.2723142690399945e-07	0.0	0.0015755906839619613	1.7308097790860014e-06	0.3380850176055936	4.794016276716141e-08	1.6898929226762472e-07	4.903159855047707e-12	6.707531232697616e-11	6.072113417667458e-08	2.79642478516925e-13	1.0026669058295737e-05	0.00010066032530955905	8.728792502806573e-09	1.561270017719972	0.0	1.0249791882408916e-05	0.0	0.0	0.0	0.0	0.0	1.9120822418713301	202.9021360037473	47.87104234472912	0.0001458488953422212	2.3010681390700628e-08	8.201218908329128e-08	0.0	0.0012591887395246326	1.383237634427293e-06	0.23852520176839345	3.831311168674651e-08	7.519623441004092e-08	1.994417893946423e-12	3.3827009584062576e-11	3.0622506113517076e-08	1.4102781160436194e-13	4.463949795373277e-06	6.366067205806614e-05	3.5467111359612768e-09	1.5356321854140642	0.0	6.4679895057137355e-06	0.0	0.0	0.0	0.0	0.0	1.9789313938208166	191.6710517205863	4.678160159682144	0.0004232579535480714	5.679484482932452e-08	2.379292350739878e-07	0.0	0.003451935733105566	3.7920029364306162e-06	0.06592025747955643	1.0502990454727422e-07	1.8608638780339592e-07	5.17787010658345e-11	8.298542736045268e-10	7.512404619654536e-07	3.4597073331152393e-12	1.1040053727143985e-05	0.00018828670426397919	9.210733095649587e-08	1.5659277433841792	0.0	5.788093785727791e-05	0.0	0.0	0.0	0.0	0.0	1.899791659420539	183.478796948104	61.21209676483783	0.00016180095961617518	2.66221242452768e-08	9.093415542951922e-08	0.0	0.0012631881557856415	1.3876310055890474e-06	0.3384974040112381	3.8434812878325566e-08	8.70224581757045e-08	1.8032231493442633e-12	2.7671123982226166e-11	2.5049781761445008e-08	1.153633435534118e-13	5.165661765455671e-06	7.078227934967534e-05	3.2084099188361947e-09	1.5388739028125658	0.0	5.274179799524583e-06	0.0	0.0	0.0	0.0	0.0	1.970490177893471	172.44759505944256	13.432991171792086	0.00034639881967577483	6.056396161924714e-08	1.9462205173729478e-07	0.0	0.0025417603746676924	2.792161597772995e-06	0.1569418978081302	7.733726058464231e-08	1.984944866142207e-07	1.8974884307821854e-11	2.737529163134849e-10	2.4781974802132706e-07	1.1412958543149869e-12	1.1775381557176335e-05	0.0001545625518960391	3.377152008695586e-08	1.5693499844174632	0.0	2.5931051460862318e-05	0.0	0.0	0.0	0.0	0.0	1.8909911040857201	213.35325068114844	31.08091638930723	0.0001497002538068494	2.783504486149435e-08	8.420175135004413e-08	0.0	0.0013590106764047672	1.4928935526928328e-06	0.15841851899644077	4.1350314638942215e-08	9.099583562770087e-08	3.730567609127516e-12	6.651367927855714e-11	6.021269747929715e-08	2.773012718936056e-13	5.401402537245689e-06	6.556447886998605e-05	6.632243903610181e-09	1.5399619914679357	0.0	1.1783784692966297e-05	0.0	0.0	0.0	0.0	0.0	1.9676564554099116	255.6277579722274	34.650201317187545	9.147376609551038e-05	3.805257943572789e-09	5.151024059205201e-08	0.0	0.000994960042503682	1.0929785630481786e-06	0.10887224524139712	3.027351021025652e-08	1.2416614857770426e-08	4.53325495675722e-13	9.672831937148829e-12	8.756503168480897e-09	4.032696256419896e-14	7.373577042277789e-07	3.938303635054415e-05	8.049969657484678e-10	1.5184461010261638	0.0	2.3406972643571367e-06	0.0	0.0	0.0	0.0	0.0	2.023726835392927	141.0388201020635	50.655488658115665	0.00026529309095497906	5.6166721221072e-08	1.489259312367635e-07	0.0	0.0015920828783038707	1.748926630284645e-06	0.45801129697754667	4.844199289221853e-08	1.8401960685787185e-07	4.6128542689436975e-12	5.4475871292938295e-11	4.931526686196747e-08	2.2711425962063174e-13	1.0917558113600154e-05	0.0001181654224173111	8.217027638991018e-09	1.5653774716194488	0.0	8.238224800868372e-06	0.0	0.0	0.0	0.0	0.0	1.9013655289774871	253.99027453585083	30.25228318270862	9.529595179759362e-05	7.547703625231562e-09	5.3660186380874187e-08	0.0	0.0010298941907146517	1.131354247985746e-06	0.09883092477825996	3.13364220092406e-08	2.4635418774383305e-08	1.0320960765377247e-12	2.188225659436831e-11	1.9809302092452514e-08	9.122918044197682e-14	1.4628689013308944e-06	4.115201097439123e-05	1.8328361281378164e-09	1.52178842999762	0.0	5.115601721738915e-06	0.0	0.0	0.0	0.0	0.0	2.0150104896747516	148.0429933070522	77.1402574119821	0.00020428686498502577	4.014290794472453e-08	1.1470111833550253e-07	0.0	0.0012868542723928026	1.4136285002203041e-06	0.5384091658035373	3.9154898385203945e-08	1.3135703226852722e-07	2.1579767956832677e-12	2.67452792850797e-11	2.421164670519719e-08	1.1150329403854342e-13	7.795450215854397e-06	9.013054010524246e-05	3.843336845771229e-09	1.5509920378863051	0.0	5.0039515487192265e-06	0.0	0.0	0.0	0.0	0.0	1.9388893660149018	140.89947091209166	57.06770205312846	0.00025076428341082454	5.204375414731095e-08	1.407694508136437e-07	0.0	0.001503405408763136	1.651513115220645e-06	0.4881221864096246	4.574383488593385e-08	1.7045715504413577e-07	3.789998015470676e-12	4.4714233089968694e-11	4.047836750913521e-08	1.8641723958453318e-13	1.0113675591495014e-05	0.00011142241698172373	6.751272754940181e-09	1.5616922535189681	0.0	7.160853551517619e-06	0.0	0.0	0.0	0.0	0.0	1.9110082247783398	60.836354774773504	160.27819835751063	0.0003094725895068978	3.66006105241688e-08	1.7334720133403097e-07	0.0	0.0008010994619500213	8.800195038805606e-07	1.698745047285981	2.4374939340688823e-08	1.197328002186815e-07	9.422541030534935e-13	4.8104021202619815e-12	4.354705139697628e-09	2.0054844293323282e-14	7.106062646646943e-06	0.00013603448247443342	1.6821652833793244e-09	1.5478091117414907	0.0	1.4457233758004e-06	0.0	0.0	0.0	0.0	0.0	1.9471320326027173	24.196230067605015	224.047470042029	0.0003905745115502168	2.281295391883481e-08	2.1855655218937e-07	0.0	0.00040211721958691117	4.4173163298500833e-07	2.999032014923818	1.2235165885328519e-08	7.454869698724808e-08	4.1908725808579794e-13	8.518007910447146e-13	7.711086904161156e-10	3.5511739527395855e-15	4.425528667597957e-06	0.00017009641005922817	7.489322966379559e-10	1.5354175738965488	0.0	5.099979608218872e-07	0.0	0.0	0.0	0.0	0.0	1.9793295170568113	2.624597370539316e-06	1.8371613329845634e-08	7.066003597156327e-08	1.8372185571626934e-08	0.006174668636473139	3.675852252740772e-06	1.18573303801669e-06	0.0	0.0	0.0	0.0	1.8379265255448064e-08	6.948563718905397e-08	0.0	2.6256957116547195e-06	1.837929973834595e-08	7.068959902539787e-08	1.8379873973285368e-08	1.8379269247191943e-08	1.185998774749251e-06	0.006176055689592458	3.6766757470010123e-06	0.0	0.0	0.0	1.8383382712270233e-08	6.778423769436753e-08	0.0	2.6262835596345144e-06	1.8383416707629344e-08	7.070543357827983e-08	1.8383988894911657e-08	1.838338668953691e-08	1.1860553922445921e-06	0.006176351203645086	3.676851071761884e-06	0.0	0.0	0.0	1.8384259326601056e-08	6.873784270691501e-08	0.0	2.62640861145346e-06	1.838429342219598e-08	7.070880559381693e-08	1.8384864248181416e-08	1.838426329439404e-08	1.1859178615003246e-06	0.006175635166137398	3.676424539830899e-06	0.0	0.0	0.0	1.838212665761493e-08	7.006923829816276e-08	0.0	2.626103781320068e-06	1.838216094486628e-08	7.070060379382327e-08	1.8382730427912366e-08	1.8382130616076636e-08	1.1855928569886607e-06	0.006173942890365265	3.6754168313149567e-06	0.0	0.0	0.0	1.8377088105308696e-08	6.91555517435818e-08	0.0	2.6253837507564906e-06	1.8377122120557556e-08	7.068122373773848e-08	1.8377690204239937e-08	1.8377092054043997e-08	1.1850865924376742e-06	0.006171306708687852	3.67384721028507e-06	0.0	0.0	0.0	1.836923999011312e-08	6.912601803658361e-08	0.0	2.624262372854818e-06	1.8369273910506653e-08	7.065103835310462e-08	1.836984054888144e-08	1.8369243928802347e-08	1.1844051775690544e-06	0.00616775843012103	3.671734617204433e-06	0.0	0.0	0.0	1.8358677014360526e-08	6.706635482139302e-08	0.0	2.6227530920590697e-06	1.835871042355637e-08	7.061040959694804e-08	1.8359275572960913e-08	1.8358680942700203e-08	1.1835544548697965e-06	0.006163328479837416	3.669097163937414e-06	0.0	0.0	0.0	1.8345489737380463e-08	6.9226292520601e-08	0.0	2.6208690181423945e-06	1.834552342694404e-08	7.055969042014981e-08	1.8346087044898555e-08	1.8345493655075225e-08	1.1825401317659917e-06	0.006158046579386281	3.665952543689718e-06	0.0	0.0	0.0	1.832976662521066e-08	6.929849096419404e-08	0.0	2.618622635779102e-06	1.832980031212313e-08	7.049921694365178e-08	1.8330362357423474e-08	1.8329770531974128e-08	1.1813676525769495e-06	0.006151941080094312	3.6623176340371215e-06	0.0	0.0	0.0	1.8311592065739323e-08	6.890908028744096e-08	0.0	2.616026017284691e-06	1.831162558397167e-08	7.042931418617876e-08	1.8312186016753397e-08	1.8311595961294465e-08	1.1800422958720627e-06	0.006145039470136856	3.6582087987380015e-06	0.0	0.0	0.0	1.8291047877768044e-08	6.787305551510911e-08	0.0	2.613090856116029e-06	1.8291081095305312e-08	7.035029696621504e-08	1.8291639877096076e-08	1.8291051761847484e-08	1.1785691875419539e-06	0.006137368442601061	3.6536419282532706e-06	0.0	0.0	0.0	1.8268213513611415e-08	6.906577961077728e-08	0.0	2.609828586231538e-06	1.826824688237013e-08	7.026247311543755e-08	1.8268803976170892e-08	1.826821738595779e-08	1.1769533536416738e-06	0.006128954170666094	3.648632603563019e-06	0.0	0.0	0.0	1.8243166878180132e-08	6.82486390676902e-08	0.0	2.6062502139034852e-06	1.8243199987625346e-08	7.016613895095765e-08	1.824375535789367e-08	1.824317073854647e-08	1.1751996370956618e-06	0.006119821873853423	3.6431958379392534e-06	0.0	0.0	0.0	1.8215983037844708e-08	6.943592841888026e-08	0.0	2.602366579960396e-06	1.821601629535233e-08	7.006158633535598e-08	1.821656990807464e-08	1.821598688599456e-08	1.1733128200266406e-06	0.00610999645504788	3.6373464561775596e-06	0.0	0.0	0.0	1.818673611659385e-08	6.803752841916436e-08	0.0	2.598188141206664e-06	1.8186769001694508e-08	6.994909679222006e-08	1.818732082435516e-08	1.8186739952301228e-08	1.1712975178078402e-06	0.0060995019487843135	3.6310987661450597e-06	0.0	0.0	0.0	1.8155497653773585e-08	6.832167449472742e-08	0.0	2.593725241006624e-06	1.815553050865576e-08	6.9828948790755e-08	1.8156080510296438e-08	1.8155501476823364e-08	1.1691583061636543e-06	0.006088362183115894	3.624466952805492e-06	0.0	0.0	0.0	1.8122338574213694e-08	6.653882856348582e-08	0.0	2.588987903029695e-06	1.812237098040411e-08	6.970141219310318e-08	1.8122919131594804e-08	1.812234238440121e-08	1.1668996217308994e-06	0.006076600261795986	3.617464769946663e-06	0.0	0.0	0.0	1.8087327646863683e-08	6.894551763740986e-08	0.0	2.583986130689205e-06	1.8087360439240076e-08	6.956675631576391e-08	1.8087906712154828e-08	1.8087331443995306e-08	1.1645259030288818e-06	0.0060642392983701705	3.610105977202489e-06	0.0	0.0	0.0	1.8050533669904287e-08	6.54895610174773e-08	0.0	2.578729467112936e-06	1.805056568556352e-08	6.94252380833105e-08	1.8051110053881496e-08	1.805053745379764e-08	1.162041380034873e-06	0.006051301320407841	3.602403687711873e-06	0.0	0.0	0.0	1.801202220904082e-08	6.772564901363116e-08	0.0	2.5732276052725022e-06	1.8012054568559236e-08	6.9277118454103e-08	1.8012597007587262e-08	1.8012025979523658e-08	1.159450362852838e-06	0.006037808772723653	3.594371263023442e-06	0.0	0.0	0.0	1.797186007202748e-08	6.626684755926427e-08	0.0	2.5674898262660265e-06	1.7971892054394963e-08	6.912264729797639e-08	1.7972432540969717e-08	1.797186382893902e-08	1.1567569734481977e-06	0.006023783120408138	3.586021481441696e-06	0.0	0.0	0.0	1.7930111150397266e-08	6.514633872736984e-08	0.0	2.561525370517904e-06	1.793014282448704e-08	6.896207338956707e-08	1.793068133701062e-08	1.7930114893587465e-08	1.1539653210648806e-06	0.006009245762299375	3.5773670818388465e-06	0.0	0.0	0.0	1.788683913852242e-08	6.731067429771057e-08	0.0	2.5553434198854437e-06	1.788687115026316e-08	6.879564392663138e-08	1.7887407668721905e-08	1.7886842867851868e-08	1.1510794926038464e-06	0.005994217980881216	3.56842073382635e-06	0.0	0.0	0.0	1.7842107384470792e-08	6.482659023542472e-08	0.0	2.5489528005127763e-06	1.784213881325484e-08	6.862359653040497e-08	1.7842673319123102e-08	1.7842111099811002e-08	1.1481034106917658e-06	0.005978720203186988	3.5591945977508536e-06	0.0	0.0	0.0	1.7795976689985814e-08	6.783494152360919e-08	0.0	2.542362484796811e-06	1.7796008618677406e-08	6.844617275936523e-08	1.779654109500323e-08	1.7795980391218726e-08	1.1450410716182577e-06	0.005962773239840439	3.5497010623261423e-06	0.0	0.0	0.0	1.7748508998647366e-08	6.585984129540901e-08	0.0	2.5355810275287686e-06	1.7748540448635998e-08	6.826360292926416e-08	1.7749070879911148e-08	1.7748512685665378e-08	1.1418962768048861e-06	0.005946396886701465	3.539951912156249e-06	0.0	0.0	0.0	1.7699763233485482e-08	6.746819362965337e-08	0.0	2.5286170866615833e-06	1.7699794907301787e-08	6.807612013302585e-08	1.7700323279527593e-08	1.7699766906191086e-08	1.1386728799058865e-06	0.005929611211624552	3.529959093775149e-06	0.0	0.0	0.0	1.764979912718035e-08	6.549355593479586e-08	0.0	2.5214789951305617e-06	1.7649830323828698e-08	6.788394871351398e-08	1.7650356624409796e-08	1.7649802785486222e-08	1.1353745829545173e-06	0.005912435492906773	3.5197340836771952e-06	0.0	0.0	0.0	1.7598674062213206e-08	6.708286043322055e-08	0.0	2.514175150371035e-06	1.759870547882099e-08	6.768731474993543e-08	1.7599229696614915e-08	1.7598677706041627e-08	1.1320051211847385e-06	0.005894889181733127	3.5092884612849236e-06	0.0	0.0	0.0	1.7546445935706504e-08	6.564216819089997e-08	0.0	2.5067136392029623e-06	1.7546476978679857e-08	6.748643595918284e-08	1.7546999103892126e-08	1.7546449564989575e-08	1.1285680845528967e-06	0.005876990972764139	3.498633355645873e-06	0.0	0.0	0.0	1.7493170392907162e-08	6.318394307583218e-08	0.0	2.4991024683717373e-06	1.7493200869294962e-08	6.728152790233382e-08	1.749372089346854e-08	1.7493174007586238e-08	1.1250670271517093e-06	0.005858759373901241	3.4877797846282048e-06	0.0	0.0	0.0	1.7438902523165248e-08	6.520319727419045e-08	0.0	2.4913496588197133e-06	1.7438933295916188e-08	6.707280652262206e-08	1.7439451211949937e-08	1.743890612319049e-08	1.1215055117647026e-06	0.0058402129383007305	3.4767387930443393e-06	0.0	0.0	0.0	1.7383697550551694e-08	6.339185429943328e-08	0.0	2.48346287167981e-06	1.7383727885246783e-08	6.686047807656429e-08	1.7384243687275542e-08	1.738370113588283e-08	1.117886932330899e-06	0.0058213693398720835	3.4655209022715803e-06	0.0	0.0	0.0	1.732760808196141e-08	6.604960720243133e-08	0.0	2.4754498517395865e-06	1.7327638849528014e-08	6.664475107274673e-08	1.7328152532966895e-08	1.732761165256612e-08	1.1142147243952265e-06	0.005802246469182482	3.4541367626717452e-06	0.0	0.0	0.0	1.7270687369212284e-08	6.493821061738793e-08	0.0	2.467317975891953e-06	1.7270717825861893e-08	6.642582411537698e-08	1.7271229387282617e-08	1.727069092506702e-08	1.1104921507351178e-06	0.0057828613171236895	3.4425964890098694e-06	0.0	0.0	0.0	1.7212985986137173e-08	6.507632835536818e-08	0.0	2.459074612520617e-06	1.7213016391774802e-08	6.620389557952606e-08	1.7213525828916638e-08	1.7212989527226063e-08	1.1067224722441229e-06	0.00576323086477516	3.4309101902125345e-06	0.0	0.0	0.0	1.7154554477376675e-08	6.414003367608744e-08	0.0	2.4507269128135907e-06	1.715458460449015e-08	6.597915799294636e-08	1.715509191619274e-08	1.7154558003691874e-08	1.1029088486996219e-06	0.005743371566659715	3.4190876617367336e-06	0.0	0.0	0.0	1.709544182022322e-08	6.463193454652127e-08	0.0	2.44228194871842e-06	1.7095471966561823e-08	6.57518017500467e-08	1.7095977152751452e-08	1.7095445331764017e-08	1.0990544047199598e-06	0.005723299694209825	3.407138590044612e-06	0.0	0.0	0.0	1.7035696446994894e-08	6.405463876094341e-08	0.0	2.4337465644463356e-06	1.7035726386459017e-08	6.552201111414269e-08	1.703622944807821e-08	1.703569994376778e-08	1.0951621589953614e-06	0.0057030309672430534	3.3950723332111833e-06	0.0	0.0	0.0	1.6975365148073428e-08	6.259251459657401e-08	0.0	2.425127454160043e-06	1.6975394722349523e-08	6.528996630893116e-08	1.697589566131888e-08	1.697536863009204e-08	1.0912350616455008e-06	0.005682580748498658	3.3828980367375577e-06	0.0	0.0	0.0	1.6914493650970774e-08	6.38264583988786e-08	0.0	2.4164312387555177e-06	1.6914523319545128e-08	6.505584558558494e-08	1.6915022138752063e-08	1.6914497118254953e-08	1.0872760305630391e-06	0.0056619642328935745	3.370624746219579e-06	0.0	0.0	0.0	1.6853127183672702e-08	5.979425758011213e-08	0.0	2.407664186674441e-06	1.6853156056286324e-08	6.481981770654535e-08	1.6853652759475222e-08	1.6853130636248825e-08	1.0832878196313036e-06	0.005641195761275514	3.3582609988088346e-06	0.0	0.0	0.0	1.6791308431942916e-08	6.278187437289505e-08	0.0	2.3988327061607945e-06	1.6791337789361954e-08	6.458205519789701e-08	1.6791832381203074e-08	1.6791311869842818e-08	1.0792732516498535e-06	0.005620290033365726	3.345815545307105e-06	0.0	0.0	0.0	1.6729081149796384e-08	6.254920959937907e-08	0.0	2.3899427775350125e-06	1.6729110380232414e-08	6.434271906523753e-08	1.672960286618389e-08	1.6729084573058272e-08	1.0752349496525052e-06	0.005599260708617337	3.333296517223042e-06	0.0	0.0	0.0	1.6666485994781425e-08	6.352953275724743e-08	0.0	2.3810003310939035e-06	1.6666515340189366e-08	6.410196896735906e-08	1.6667005726500815e-08	1.6666489403448743e-08	1.0711755163495507e-06	0.005578121340646919	3.320711983063078e-06	0.0	0.0	0.0	1.6603563309435503e-08	6.242980725771221e-08	0.0	2.372011036395209e-06	1.6603592355425153e-08	6.385995754344318e-08	1.660408064906295e-08	1.6603566703556787e-08	1.0670974341408166e-06	0.005556884856560171	3.3080696383608135e-06	0.0	0.0	0.0	1.6540351571431406e-08	6.253333057237248e-08	0.0	2.362980485072934e-06	1.6540380566670395e-08	6.361683533474344e-08	1.654086677531359e-08	1.654035495106e-08	1.063003152254783e-06	0.005535564010721903	3.295377075818275e-06	0.0	0.0	0.0	1.6476888744283956e-08	6.019196350645319e-08	0.0	2.3539139958699753e-06	1.6476917204494254e-08	6.337274553573878e-08	1.6477401336457155e-08	1.6476892109477623e-08	1.0588949941497478e-06	0.005514170902554536	3.282641498239243e-06	0.0	0.0	0.0	1.6413210842016124e-08	6.176520389123186e-08	0.0	2.3448168921298593e-06	1.6413239531642525e-08	6.31278314646656e-08	1.641372159590298e-08	1.641321419283714e-08	1.054775289599715e-06	0.0054927176643653035	3.2698701280104637e-06	0.0	0.0	0.0	1.6349353976566116e-08	5.972606433471273e-08	0.0	2.335694122984253e-06	1.6349382191490312e-08	6.288222636525831e-08	1.6349862197576586e-08	1.634935731308092e-08	1.0506461947659116e-06	0.005471215524382139	3.257069649303251e-06	0.0	0.0	0.0	1.6285351568793833e-08	5.7530948744567124e-08	0.0	2.3265505609945616e-06	1.628537929142063e-08	6.263606141974515e-08	1.6285857249411877e-08	1.628535489107256e-08	1.0465098338676153e-06	0.00544967554449345	3.244246647269095e-06	0.0	0.0	0.0	1.6221236544460562e-08	5.925803662994377e-08	0.0	2.3173910184470516e-06	1.6221264516885132e-08	6.238946618754097e-08	1.6221740437416193e-08	1.6221239852576824e-08	1.0423683067838066e-06	0.005428108659833499	3.23140763160567e-06	0.0	0.0	0.0	1.6157041452058298e-08	6.041038115865032e-08	0.0	2.3082200237523297e-06	1.6157069566282367e-08	6.214256258554982e-08	1.615754346046728e-08	1.6157044746089365e-08	1.0382235831132546e-06	0.005406525127107969	3.218558708131331e-06	0.0	0.0	0.0	1.609279682068178e-08	6.084128119318537e-08	0.0	2.2990419360076635e-06	1.609282495284959e-08	6.189546797236571e-08	1.6093296832249253e-08	1.6092800100708012e-08	1.0340775567297446e-06	0.005384934808685919	3.2057057479126008e-06	0.0	0.0	0.0	1.602853200566665e-08	6.031760361359081e-08	0.0	2.2898609391132125e-06	1.6028559963479373e-08	6.164829498987054e-08	1.602902984006579e-08	1.6028535271771337e-08	1.029932042861567e-06	0.005363347157391616	3.192854378210097e-06	0.0	0.0	0.0	1.59642751433186e-08	5.968963739367305e-08	0.0	2.28068107603175e-06	1.596430289852414e-08	6.140115248556468e-08	1.59647707846593e-08	1.5964278395587825e-08	1.0257887945792075e-06	0.0053417713023630005	3.1800100335925333e-06	0.0	0.0	0.0	1.590005340648373e-08	5.944951547540011e-08	0.0	2.271506244770841e-06	1.5900081043672304e-08	6.115414540439239e-08	1.590054695208506e-08	1.5900056645005747e-08	1.0216495009616484e-06	0.0053202160395024265	3.1671779502520277e-06	0.0	0.0	0.0	1.5835892976124764e-08	5.987001684239634e-08	0.0	2.262340192997545e-06	1.5835920632252746e-08	6.090737464376489e-08	1.5836384576015078e-08	1.5835896200990566e-08	1.0175157845060487e-06	0.005298689817987974	3.1543631579737655e-06	0.0	0.0	0.0	1.5771819001170116e-08	5.8970053339232214e-08	0.0	2.2531864551316878e-06	1.5771846404912144e-08	6.06609353600062e-08	1.5772308397389973e-08	1.577182221247257e-08	1.013389171135324e-06	0.005277200584090192	3.141570387156049e-06	0.0	0.0	0.0	1.5707855133613165e-08	5.7280682018123414e-08	0.0	2.24404842905954e-06	1.570788214658025e-08	6.041491903360876e-08	1.5708342201415773e-08	1.5707858331447247e-08	1.0092711269744526e-06	0.00525575597268176	3.128804182821392e-06	0.0	0.0	0.0	1.5644024098568038e-08	5.963209864042983e-08	0.0	2.23492949206605e-06	1.5644051497953912e-08	6.016941659032123e-08	1.5644509629089058e-08	1.5644027283030206e-08	1.0051631130942149e-06	0.005234363592311578	3.116069074327752e-06	0.0	0.0	0.0	1.55803485428267e-08	5.863102660995265e-08	0.0	2.2258326763743736e-06	1.558037568439389e-08	5.992450966614176e-08	1.5580831905973253e-08	1.55803517140157e-08	1.0010664315342878e-06	0.0052130302233814665	3.1033690980231788e-06	0.0	0.0	0.0	1.5516848648130345e-08	5.605690030032354e-08	0.0	2.2167609133937345e-06	1.5516875225568546e-08	5.968027718286608e-08	1.5517329551934475e-08	1.5516851806145844e-08	9.969823413206337e-07	0.005191762422298137	3.0907081569125567e-06	0.0	0.0	0.0	1.5453543929504787e-08	5.482858881399504e-08	0.0	2.2077170726462003e-06	1.5453570207927933e-08	5.9436796396065604e-08	1.5454022653628635e-08	1.545354707444789e-08	9.929120768866805e-07	0.005170566617400026	3.0780900777654566e-06	0.0	0.0	0.0	1.5390453520799263e-08	5.67485394838192e-08	0.0	2.1987039348137626e-06	1.53904800960435e-08	5.9194142169471976e-08	1.539093067583104e-08	1.5390456652772162e-08	9.888568351582075e-07	0.00514944904170296	3.065518571077578e-06	0.0	0.0	0.0	1.5327595974493287e-08	5.569049330127957e-08	0.0	2.1897239850002546e-06	1.5327622285518248e-08	5.895238140924602e-08	1.5328071014269265e-08	1.5327599093599776e-08	9.848176774343118e-07	0.005128415221952631	3.052996926890852e-06	0.0	0.0	0.0	1.5264987740797606e-08	5.4812580362883626e-08	0.0	2.1807796579117197e-06	1.5265013819158144e-08	5.8711579664639164e-08	1.526546071188665e-08	1.526499084714195e-08	9.80795645700256e-07	0.005107470584315062	3.0405283753762657e-06	0.0	0.0	0.0	1.5202644970567623e-08	5.5438369188351704e-08	0.0	2.1718732972044847e-06	1.520267110242569e-08	5.847180003357922e-08	1.5203116174278496e-08	1.52026480642551e-08	9.767917432610186e-07	0.005086620353527304	3.0281160267955246e-06	0.0	0.0	0.0	1.5140583215113046e-08	5.531028602513447e-08	0.0	2.1630070637580638e-06	1.5140609261383003e-08	5.8233100693226324e-08	1.5141052527601927e-08	1.5140586296249423e-08	9.728068911344855e-07	0.00506586932581856	3.0157627363151046e-06	0.0	0.0	0.0	1.5078816750266497e-08	5.641063798871408e-08	0.0	2.1541830504900765e-06	1.5078842946354927e-08	5.799553799098165e-08	1.507928442228112e-08	1.5078819818958488e-08	9.688419825028061e-07	0.005045222152461231	3.0034712728114835e-06	0.0	0.0	0.0	1.5017359420411062e-08	5.4484829443004594e-08	0.0	2.1454031188467957e-06	1.501738518742417e-08	5.775916204254531e-08	1.5017824888440083e-08	1.501736247676582e-08	9.648978049337428e-07	0.005024682934744807	2.991244077748469e-06	0.0	0.0	0.0	1.4956223432866037e-08	5.3333217286583154e-08	0.0	2.1366691167950967e-06	1.49562489202937e-08	5.7524022600620654e-08	1.495668686184758e-08	1.4956226476990856e-08	9.609751439112602e-07	0.005004255763103515	2.979083586133601e-06	0.0	0.0	0.0	1.4895420962669503e-08	5.6007149704577634e-08	0.0	2.127982865948585e-06	1.4895446896176542e-08	5.7290168708332116e-08	1.4895883093799367e-08	1.4895423994672007e-08	9.57074776515701e-07	0.0049839446842065436	2.966992206925957e-06	0.0	0.0	0.0	1.4834964054617097e-08	5.3593491824712315e-08	0.0	2.119345845754526e-06	1.4834989471220812e-08	5.705764019701862e-08	1.4835423940426151e-08	1.483496707460561e-08	9.531973214358008e-07	0.004963752919906863	2.9549718580563593e-06	0.0	0.0	0.0	1.47748622983631e-08	5.360502003770473e-08	0.0	2.1107596296636183e-06	1.4774887659537041e-08	5.682647942864316e-08	1.4775320415883108e-08	1.477486530644549e-08	9.493434459935973e-07	0.004943683945308065	2.943024608227893e-06	0.0	0.0	0.0	1.4715126037422907e-08	5.5050052138446546e-08	0.0	2.102225668531104e-06	1.4715151617087684e-08	5.65967254645989e-08	1.4715582676157125e-08	1.4715129033707343e-08	9.455137631459008e-07	0.004923740952407222	2.931152357608702e-06	0.0	0.0	0.0	1.4655764772637357e-08	5.403955415055983e-08	0.0	2.093745213170351e-06	1.4655790099591065e-08	5.6368411980725757e-08	1.4656219476941685e-08	1.4655767757232229e-08	9.417087945921027e-07	0.004903926657981859	2.9193567234619754e-06	0.0	0.0	0.0	1.459678659032231e-08	5.382208651121997e-08	0.0	2.0853195082094706e-06	1.4596811819446066e-08	5.614157248625113e-08	1.4597239530633456e-08	1.4596789563335594e-08	9.379290628494977e-07	0.004884243783065221	2.907639325589784e-06	0.0	0.0	0.0	1.4538199589487821e-08	5.4663988583261304e-08	0.0	2.0769497173652624e-06	1.4538224922678859e-08	5.591623831204403e-08	1.4538650983250001e-08	1.4538202551027732e-08	9.341750555543872e-07	0.004864694867047015	2.896001675662365e-06	0.0	0.0	0.0	1.448001132848504e-08	5.261092321034467e-08	0.0	2.0686368133306728e-06	1.4480036218196052e-08	5.569243564620924e-08	1.44804606436416e-08	1.448001427865924e-08	9.304471730799758e-07	0.004845281994897724	2.8844450148275396e-06	0.0	0.0	0.0	1.4422228013052657e-08	5.209194224820987e-08	0.0	2.0603818023289275e-06	1.4422252749581295e-08	5.5470191579453834e-08	1.4422675555370607e-08	1.442223095196861e-08	9.267458351271936e-07	0.004826007352232418	2.8729706441542062e-06	0.0	0.0	0.0	1.4364856148535006e-08	5.1224428324279695e-08	0.0	2.052185562788931e-06	1.4364880665883672e-08	5.524952976196712e-08	1.4365301867438978e-08	1.436485907630005e-08	9.230714039358522e-07	0.0048068728254387185	2.8615796865782872e-06	0.0	0.0	0.0	1.4307901349611356e-08	5.226840380747784e-08	0.0	2.0440489581581637e-06	1.4307926011267314e-08	5.5030473440535456e-08	1.4308345623978987e-08	1.4307904266332127e-08	9.194242377762538e-07	0.004787880280230308	2.850273252732472e-06	0.0	0.0	0.0	1.4251369169444613e-08	5.288291511342535e-08	0.0	2.035972718942108e-06	1.4251393899331293e-08	5.481304228284895e-08	1.4251811938528603e-08	1.4251372075227882e-08	9.158046348484344e-07	0.004769031269506669	2.8390522670275136e-06	0.0	0.0	0.0	1.4195264230088452e-08	5.410969664990202e-08	0.0	2.0279575328633125e-06	1.4195289144188028e-08	5.45972548047258e-08	1.4195705625145232e-08	1.4195267125040287e-08	9.12212875952251e-07	0.004750327255554569	2.8279175999343956e-06	0.0	0.0	0.0	1.4139590883897131e-08	5.156180802004812e-08	0.0	2.0200039010227032e-06	1.413961525365212e-08	5.438312449776469e-08	1.414003019153447e-08	1.4139593768123127e-08	9.086491560988364e-07	0.0047317692539195514	2.816869855971735e-06	0.0	0.0	0.0	1.408435215346296e-08	5.300138347775053e-08	0.0	2.012112470215982e-06	1.4084376755326832e-08	5.41706687758241e-08	1.4084790165266217e-08	1.4084355027068248e-08	9.051137423225041e-07	0.004713358655200109	2.8059098629407106e-06	0.0	0.0	0.0	1.4029552177791584e-08	5.068382295541232e-08	0.0	2.004283616434848e-06	1.4029576281270789e-08	5.3959897762210146e-08	1.4029988178281283e-08	1.4029555040880521e-08	9.016067755981429e-07	0.0046950961935471975	2.7950380578462704e-06	0.0	0.0	0.0	1.3975193141906973e-08	5.185810181689995e-08	0.0	1.9965178527712746e-06	1.397521742317714e-08	5.3750825271128586e-08	1.3975627822223484e-08	1.3975195994583513e-08	8.981284646293604e-07	0.004676982955801641	2.7842550876623713e-06	0.0	0.0	0.0	1.3921278280678391e-08	4.998767112418736e-08	0.0	1.9888154608816767e-06	1.3921302152757025e-08	5.354345888608623e-08	1.3921711068686644e-08	1.3921281123045928e-08	8.946789106130368e-07	0.004659019468968854	2.773561266082136e-06	0.0	0.0	0.0	1.3867809162570707e-08	5.185105461549627e-08	0.0	1.981176850738155e-06	1.3867833339871674e-08	5.333780964501327e-08	1.3868240787475119e-08	1.3867811994731771e-08	8.912582780471233e-07	0.004641206589687457	2.762957103041133e-06	0.0	0.0	0.0	1.3814788337261373e-08	5.21297904823745e-08	0.0	1.973602235159201e-06	1.3814812474363499e-08	5.313388327807554e-08	1.3815218468317654e-08	1.3814791159318043e-08	8.878666399619044e-07	0.004623544698283282	2.752442824916892e-06	0.0	0.0	0.0	1.3762216936637157e-08	5.0744814843067935e-08	0.0	1.9660917931387197e-06	1.3762240809298726e-08	5.2931684604761426e-08	1.3762645364170673e-08	1.3762219748690837e-08	8.845040558195753e-07	0.00460603410442493	2.7420186160264528e-06	0.0	0.0	0.0	1.3710095882282497e-08	5.055263119366913e-08	0.0	1.958645714232111e-06	1.3710119671658397e-08	5.273121872884666e-08	1.3710522801921548e-08	1.3710098684433748e-08	8.811705918662113e-07	0.004588675153105894	2.7316846817192384e-06	0.0	0.0	0.0	1.3658426200943784e-08	5.1356019150175556e-08	0.0	1.9512641464212066e-06	1.365845009740987e-08	5.253248963482347e-08	1.3658851817442186e-08	1.3658428993292464e-08	8.778662967129865e-07	0.0045714680974853344	2.7214411726763352e-06	0.0	0.0	0.0	1.3607208646025899e-08	5.0905275744374556e-08	0.0	1.9439471365210087e-06	1.3607232414377271e-08	5.2335498583557676e-08	1.3607632738436872e-08	1.3607211428671101e-08	8.745911728152377e-07	0.004554412950367554	2.7112880964922047e-06	0.0	0.0	0.0	1.3556443255500226e-08	5.071535979006935e-08	0.0	1.936694730238984e-06	1.3556466942620323e-08	5.214024680605047e-08	1.3556865884857219e-08	1.3556446028540374e-08	8.71345223940387e-07	0.004537509731387781	2.7012254648305595e-06	0.0	0.0	0.0	1.3506130087684512e-08	5.148284614442217e-08	0.0	1.929506955880494e-06	1.3506153880378382e-08	5.194673506476394e-08	1.350655145483992e-08	1.3506132851217147e-08	8.681284473475544e-07	0.004520758426288156	2.6912532691801713e-06	0.0	0.0	0.0	1.3456269100021946e-08	4.940666767888809e-08	0.0	1.922383702080624e-06	1.3456292448239203e-08	5.1754960361962374e-08	1.345668866882961e-08	1.3456271854143983e-08	8.649407756399141e-07	0.004504158684118129	2.6813713005905797e-06	0.0	0.0	0.0	1.3406859247759223e-08	4.888980952630168e-08	0.0	1.915324940796137e-06	1.3406882450000788e-08	5.1564921943025606e-08	1.340727733052291e-08	1.340686199256649e-08	8.617821826032531e-07	0.004487710368381167	2.671579477783503e-06	0.0	0.0	0.0	1.3357900124504123e-08	5.0226033779613535e-08	0.0	1.9083306226501375e-06	1.3357923540123076e-08	5.137661847895592e-08	1.3358317094280894e-08	1.3357902860091715e-08	8.586526334491634e-07	0.004471413297929743	2.661877692901003e-06	0.0	0.0	0.0	1.330939119096637e-08	4.9763157504115504e-08	0.0	1.9014005699219036e-06	1.3309414474697288e-08	5.1190045185492475e-08	1.3309806716057555e-08	1.33093939174287e-08	8.555520338045138e-07	0.004455266981332143	2.6522656533670493e-06	0.0	0.0	0.0	1.3261330984264831e-08	4.761797306229624e-08	0.0	1.8945345773774446e-06	1.3261353817221823e-08	5.100519653763279e-08	1.3261744759214036e-08	1.326133370169537e-08	8.524802777256971e-07	0.004439270866902856	2.6427430307371462e-06	0.0	0.0	0.0	1.3213717862176018e-08	4.7726899820654805e-08	0.0	1.8877325175800253e-06	1.3213740675738376e-08	5.082206910477053e-08	1.3214130331692386e-08	1.321372057066723e-08	8.494372975144006e-07	0.004423424602114637	2.6333096151326328e-06	0.0	0.0	0.0	1.3166550775305997e-08	4.885745239445003e-08	0.0	1.8809942071315558e-06	1.3166573766572423e-08	5.064065794969904e-08	1.3166962149705276e-08	1.3166553474949718e-08	8.464230001227115e-07	0.004407727702432984	2.6239651180893235e-06	0.0	0.0	0.0	1.3119828281332953e-08	4.9371745741699293e-08	0.0	1.8743193951442848e-06	1.3119851333635892e-08	5.046095631823738e-08	1.3120238457037502e-08	1.3119830972220251e-08	8.434372616498408e-07	0.004392179522658284	2.6147091554967175e-06	0.0	0.0	0.0	1.3073548459703622e-08	4.9156864597012423e-08	0.0	1.8677078025546239e-06	1.3073571423616785e-08	5.0282956697649846e-08	1.3073957300243141e-08	1.3073551141924595e-08	8.404799459309061e-07	0.004376779353725476	2.6055413052252177e-06	0.0	0.0	0.0	1.3027709199769016e-08	4.803649709878442e-08	0.0	1.8611591254986582e-06	1.3027731909599454e-08	5.010665090749579e-08	1.3028116552273758e-08	1.3027711873412802e-08	8.375509061444529e-07	0.004361526431075153	2.5964611121096412e-06	0.0	0.0	0.0	1.29823082257022e-08	4.8173778971510706e-08	0.0	1.8546730975438516e-06	1.298233092666852e-08	4.993203177502613e-08	1.2982714348100833e-08	1.2982310890857095e-08	8.346500143217026e-07	0.004346420088320909	2.587468179431136e-06	0.0	0.0	0.0	1.2937343553908271e-08	4.9314738252915685e-08	0.0	1.848249427606641e-06	1.2937366437351655e-08	4.975909146381249e-08	1.2937748650138697e-08	1.2937346210661799e-08	8.317771317060151e-07	0.00433145960289844	2.5785620770281458e-06	0.0	0.0	0.0	1.2892813033578611e-08	4.8232684787789284e-08	0.0	1.841887719432228e-06	1.2892835668014238e-08	4.958781930603349e-08	1.2893216684602578e-08	1.2892815682017433e-08	8.289320704923648e-07	0.004316643996826779	2.5697422226843296e-06	0.0	0.0	0.0	1.284871375363045e-08	4.804070742143714e-08	0.0	1.8355876430899028e-06	1.2848736309257382e-08	4.9418206419388074e-08	1.2849116141976801e-08	1.2848716393840216e-08	8.261146752734781e-07	0.0043019724608330595	2.5610081346208427e-06	0.0	0.0	0.0	1.2805043305168782e-08	4.841142627775618e-08	0.0	1.8293488474299409e-06	1.2805065903151466e-08	4.9250243350304725e-08	1.2805444564212518e-08	1.2805045937234256e-08	8.233247814877474e-07	0.004287444137973048	2.552359302680176e-06	0.0	0.0	0.0	1.2761799137405194e-08	4.802443219902701e-08	0.0	1.8231709287010356e-06	1.2761821623570488e-08	4.908391922907122e-08	1.2762199125049485e-08	1.2761801761410423e-08	8.205622002336695e-07	0.004273058044553625	2.5437951412489677e-06	0.0	0.0	0.0	1.271897832227198e-08	4.669959655755595e-08	0.0	1.8170534643981094e-06	1.2719000513113762e-08	4.8919222681073386e-08	1.2719376866951389e-08	1.2718980938300034e-08	8.178267345219857e-07	0.00425881315476471	2.535315039641654e-06	0.0	0.0	0.0	1.2676577806340322e-08	4.551827742794723e-08	0.0	1.810996048795295e-06	1.2676599731823911e-08	4.875614278340168e-08	1.267697494983618e-08	1.2676580414473312e-08	8.151181960242085e-07	0.004244708487895775	2.5269184140226056e-06	0.0	0.0	0.0	1.2634594670431281e-08	4.7676356795156e-08	0.0	1.8049983464428038e-06	1.2634616931646468e-08	4.8594670505079374e-08	1.2634991025554732e-08	1.2634597270750486e-08	8.124364303795298e-07	0.0042307432401199	2.518604785860339e-06	0.0	0.0	0.0	1.2593026521886803e-08	4.67292616516196e-08	0.0	1.7990598572887883e-06	1.2593048612368105e-08	4.8434792383751966e-08	1.2593421593742977e-08	1.2593029114472784e-08	8.097812059204646e-07	0.004216916205040661	2.5103734369647776e-06	0.0	0.0	0.0	1.255186976975535e-08	4.7454265062696126e-08	0.0	1.7931801804876876e-06	1.2551891968178015e-08	4.827649762784224e-08	1.2552263848481382e-08	1.2551872354687706e-08	8.071523384135162e-07	0.0042032264232703	2.5022237961967804e-06	0.0	0.0	0.0	1.2511121558340553e-08	4.7042125767140504e-08	0.0	1.7873588355030494e-06	1.2511143635458157e-08	4.811977330036169e-08	1.2511514426013671e-08	1.2511124135698111e-08	8.045496063472283e-07	0.004189672741298251	2.4941551768518926e-06	0.0	0.0	0.0	1.2470778454119126e-08	4.753627936290599e-08	0.0	1.7815953914950947e-06	1.2470800598442896e-08	4.79646078022141e-08	1.2471170310460767e-08	1.2470781023979687e-08	8.019728124322558e-07	0.004176254131748361	2.486166967317408e-06	0.0	0.0	0.0	1.2430837399026797e-08	4.6907483420021764e-08	0.0	1.7758893460339301e-06	1.2430859340260022e-08	4.781098760697244e-08	1.2431227984812266e-08	1.2430839961467418e-08	7.994217256683988e-07	0.004162969391697347	2.478258451473483e-06	0.0	0.0	0.0	1.2391294812463388e-08	4.6356479184160956e-08	0.0	1.770240241722101e-06	1.2391316659242715e-08	4.765890040053582e-08	1.2391684247285243e-08	1.239129736756023e-08	7.96896137315592e-07	0.004149817434139076	2.470428982209944e-06	0.0	0.0	0.0	1.2352147458877217e-08	4.554552833213896e-08	0.0	1.7646475868240822e-06	1.2352169113369617e-08	4.750833294436467e-08	1.2352535655730282e-08	1.2352150006705555e-08	7.943958223330249e-07	0.004136797087182657	2.462677861882489e-06	0.0	0.0	0.0	1.2313391850045833e-08	4.62986572568299e-08	0.0	1.7591109404864454e-06	1.2313413616771413e-08	4.735927336973306e-08	1.2313779124172412e-08	1.231339439068011e-08	7.919205804496103e-07	0.004123907307922873	2.4550044696362562e-06	0.0	0.0	0.0	1.2275024881694245e-08	4.554924504388076e-08	0.0	1.7536297749789078e-06	1.2275046475471677e-08	4.721170746904371e-08	1.2275410958498872e-08	1.2275027415208145e-08	7.894701704087296e-07	0.004111146840025389	2.447408057556889e-06	0.0	0.0	0.0	1.2237042814249757e-08	4.577941448234415e-08	0.0	1.7482036231507242e-06	1.2237064419523113e-08	4.706562266557832e-08	1.223742788865368e-08	1.2237045340715994e-08	7.870443801289149e-07	0.004098514579082802	2.4398879681765904e-06	0.0	0.0	0.0	1.219944236037271e-08	4.6501996929592223e-08	0.0	1.7428320032008669e-06	1.2199464076433442e-08	4.692100598821665e-08	1.2199826542028737e-08	1.2199444879863289e-08	7.846429908509443e-07	0.004086009385913566	2.432443523326092e-06	0.0	0.0	0.0	1.2162220129215775e-08	4.4655377287625876e-08	0.0	1.73751434480229e-06	1.2162241454056967e-08	4.677784208255536e-08	1.2162602926333867e-08	1.2162222641801918e-08	7.822657420495788e-07	0.0040736299038425065	2.4250739153570026e-06	0.0	0.0	0.0	1.2125372082536047e-08	4.5754817078829816e-08	0.0	1.7322502183145632e-06	1.212539354500075e-08	4.6636119381701583e-08	1.2125754034085186e-08	1.2125374588287921e-08	7.79912440249791e-07	0.004061375125353075	2.4177785444842602e-06	0.0	0.0	0.0	1.2088895221407659e-08	4.570391908206125e-08	0.0	1.7270391011873285e-06	1.2088916691533843e-08	4.649582381746219e-08	1.2089276207429574e-08	1.20888977203949e-08	7.775828484073656e-07	0.0040492438160450615	2.410556675853988e-06	0.0	0.0	0.0	1.205278587156035e-08	4.59429698282236e-08	0.0	1.7218804880807397e-06	1.2052807356392598e-08	4.635694178498022e-08	1.2053165908987255e-08	1.2052788363851627e-08	7.752767375011211e-07	0.004037234783297633	2.403407599484454e-06	0.0	0.0	0.0	1.2017040483084673e-08	4.3599303504574694e-08	0.0	1.7167737991043311e-06	1.201706148048462e-08	4.62194576723655e-08	1.2017419079523925e-08	1.2017042968747957e-08	7.729938434354964e-07	0.00402534665184256	2.3963304966597204e-06	0.0	0.0	0.0	1.1981654962399928e-08	4.5051318495649025e-08	0.0	1.711718626436885e-06	1.1981676209136594e-08	4.608336050010762e-08	1.1982032864290555e-08	1.1981657441502109e-08	7.707339841465478e-07	0.00401357847358473	2.389324802971304e-06	0.0	0.0	0.0	1.1946626487463202e-08	4.516605040814842e-08	0.0	1.7067144260227762e-06	1.1946647734084261e-08	4.5948635621039617e-08	1.1947003454896806e-08	1.194662896007078e-08	7.684969129387783e-07	0.0040019289638650365	2.3823897536457583e-06	0.0	0.0	0.0	1.1911951234406394e-08	4.420197861856643e-08	0.0	1.7017606559581106e-06	1.191197226212425e-08	4.5815268445920836e-08	1.1912327058014694e-08	1.1911953700584914e-08	7.662823842629917e-07	0.003990396843993515	2.375524587463382e-06	0.0	0.0	0.0	1.187762539713017e-08	4.331326516828022e-08	0.0	1.6968568056888054e-06	1.187764621948643e-08	4.568324522948484e-08	1.1878000099764876e-08	1.1877627856944274e-08	7.640901676824599e-07	0.003978980913977048	2.368728590055026e-06	0.0	0.0	0.0	1.1843645403787966e-08	4.3485683514551205e-08	0.0	1.6920023934927942e-06	1.184366623421644e-08	4.5552553002678924e-08	1.1844019208092038e-08	1.1843647857301625e-08	7.61920046614282e-07	0.003967680045965104	2.362001090000112e-06	0.0	0.0	0.0	1.1810007897276189e-08	4.306668941695715e-08	0.0	1.6871968920241543e-06	1.1810028615007717e-08	4.54231775681731e-08	1.1810380691574064e-08	1.1810010344552707e-08	7.597717828128393e-07	0.003956492999300219	2.355341348721171e-06	0.0	0.0	0.0	1.1776709184706769e-08	4.32399173805676e-08	0.0	1.6824398083244777e-06	1.177672991125247e-08	4.529510565440195e-08	1.1777081099501332e-08	1.1776711625808542e-08	7.576451545718146e-07	0.003945418619451938	2.3487486789146633e-06	0.0	0.0	0.0	1.174374582956124e-08	4.2669118575959436e-08	0.0	1.6777306129451726e-06	1.1743766416925188e-08	4.516832300742399e-08	1.1744116725732904e-08	1.1743748264550061e-08	7.555399228372753e-07	0.003934455661553318	2.342222339497428e-06	0.0	0.0	0.0	1.1711114126423047e-08	4.2489365099115095e-08	0.0	1.6730688086337503e-06	1.1711134651360125e-08	4.5042816240066114e-08	1.171148408950064e-08	1.1711116555359847e-08	7.534558640038281e-07	0.003923602961184405	2.335761637278662e-06	0.0	0.0	0.0	1.1678810609337498e-08	4.288046841967113e-08	0.0	1.6684539052842655e-06	1.167883118391442e-08	4.491857215755091e-08	1.1679179760062216e-08	1.167881303228253e-08	7.51392757909656e-07	0.0039128593718574045	2.3293658897431138e-06	0.0	0.0	0.0	1.1646831865727569e-08	4.382865506189289e-08	0.0	1.6638854152614266e-06	1.164685260123875e-08	4.4795577631614106e-08	1.1647200323970008e-08	1.1646834282740395e-08	7.493503855850337e-07	0.0039022237532922374	2.323034418071109e-06	0.0	0.0	0.0	1.1615174501494258e-08	4.235620483730853e-08	0.0	1.659362769164457e-06	1.1615194917655294e-08	4.4673817332729575e-08	1.1615541795417483e-08	1.1615176912633837e-08	7.473284892152534e-07	0.0038916947629264683	2.316766423019213e-06	0.0	0.0	0.0	1.1583834520419474e-08	4.3711337553479305e-08	0.0	1.6548855386449028e-06	1.1583855134800243e-08	4.4553279728729776e-08	1.1584201175965148e-08	1.1583836925743749e-08	7.453268780592038e-07	0.0038812714074782577	2.310561313279688e-06	0.0	0.0	0.0	1.1552808965964055e-08	4.119679579192666e-08	0.0	1.6504531314127848e-06	1.1552829106778247e-08	4.443394887386797e-08	1.1553174319582117e-08	1.1552811365530559e-08	7.433452836932813e-07	0.0038709522891400444	2.3044182567205642e-06	0.0	0.0	0.0	1.1522093677467205e-08	4.161688810619782e-08	0.0	1.6460651246854565e-06	1.1522113874183373e-08	4.4315813385815574e-08	1.1522458266789315e-08	1.1522096071332416e-08	7.413835180499872e-07	0.0038607364285525164	2.2983366703226225e-06	0.0	0.0	0.0	1.1491685739832342e-08	4.2990995125647735e-08	0.0	1.6417210530308486e-06	1.1491706179079797e-08	4.419886073405225e-08	1.149204975956172e-08	1.1491688128052389e-08	7.394413728478867e-07	0.003850622741093976	2.2923159084012664e-06	0.0	0.0	0.0	1.1461581924635807e-08	4.30958312319472e-08	0.0	1.637420392810727e-06	1.1461602356110092e-08	4.408307682105242e-08	1.1461945132430884e-08	1.1461584307266092e-08	7.375186120861033e-07	0.003840609997795846	2.2863552393384318e-06	0.0	0.0	0.0	1.143177857378651e-08	4.1298984050125854e-08	0.0	1.6331626049334534e-06	1.1431798631748368e-08	4.3968447133258274e-08	1.1432140611754532e-08	1.1431780950881764e-08	7.356149924566438e-07	0.003830696931638186	2.280453908863194e-06	0.0	0.0	0.0	1.140227191592915e-08	4.287282415726882e-08	0.0	1.6289472962897173e-06	1.1402292254290741e-08	4.38549610871946e-08	1.1402633445767008e-08	1.1402274287543191e-08	7.33730340070015e-07	0.003820882637092602	2.274611377909836e-06	0.0	0.0	0.0	1.1373059255734643e-08	4.1757857533666153e-08	0.0	1.6247739142126524e-06	1.1373079355190416e-08	4.374260380383865e-08	1.1373419765799472e-08	1.1373061621920927e-08	7.318644050940247e-07	0.00381116581316505	2.268826871981641e-06	0.0	0.0	0.0	1.1344136720718538e-08	4.324173182618017e-08	0.0	1.6206420520206766e-06	1.1344157087743026e-08	4.36313643343297e-08	1.1344496725080392e-08	1.1344139081529686e-08	7.300170071017678e-07	0.00380154552028418	2.263099831746101e-06	0.0	0.0	0.0	1.1315501514217913e-08	4.269878912981937e-08	0.0	1.6165511747988046e-06	1.131552170765948e-08	4.3521228277558466e-08	1.1315860579203987e-08	1.1315503869706054e-08	7.281879045075595e-07	0.0037920205003991138	2.2574295082714373e-06	0.0	0.0	0.0	1.1287149891572906e-08	4.243996254658646e-08	0.0	1.6125008302666172e-06	1.1287170049059728e-08	4.341218345706581e-08	1.1287508162206786e-08	1.1287152241789437e-08	7.263768953516894e-07	0.0037825897018079	2.2518152754711293e-06	0.0	0.0	0.0	1.1259078722350548e-08	4.2369485976119484e-08	0.0	1.6084905522385458e-06	1.125909884873509e-08	4.330421732205123e-08	1.125943621078919e-08	1.1259081067346247e-08	7.245837706826447e-07	0.0037732520363997174	2.246256485582981e-06	0.0	0.0	0.0	1.1231284767739054e-08	4.123731173090622e-08	0.0	1.6045198463848575e-06	1.1231304646478108e-08	4.31973165640274e-08	1.123164126464234e-08	1.1231287107564054e-08	7.228083081982946e-07	0.003764006346541328	2.2407524494563708e-06	0.0	0.0	0.0	1.1203764581984774e-08	4.131114722873441e-08	0.0	1.6005882851746403e-06	1.1203784449648535e-08	4.309146967284166e-08	1.1204120331049393e-08	1.1203766916688509e-08	7.210503173092701e-07	0.003754851639741352	2.2353025762538008e-06	0.0	0.0	0.0	1.1176515210899609e-08	4.202397345686893e-08	0.0	1.5966954308974492e-06	1.1176535194353326e-08	4.298666486429191e-08	1.117687034603648e-08	1.1176517540530985e-08	7.193096025589689e-07	0.003745786898162702	2.2299062600487665e-06	0.0	0.0	0.0	1.114953362485048e-08	4.2072513117751664e-08	0.0	1.5928408087968041e-06	1.1149553557392508e-08	4.28828893568426e-08	1.1149887986307762e-08	1.1149535949457878e-08	7.175859506449532e-07	0.0037368110110376704	2.2245628395904733e-06	0.0	0.0	0.0	1.1122816517582777e-08	3.993912728456972e-08	0.0	1.5890239204446039e-06	1.1122836049871793e-08	4.278012973167184e-08	1.1123169762865722e-08	1.112281883721394e-08	7.158791372707191e-07	0.003727922810347539	2.2192716195454737e-06	0.0	0.0	0.0	1.1096360412428476e-08	4.0258963097258475e-08	0.0	1.5852443820973386e-06	1.1096379985648335e-08	4.2678375657463556e-08	1.1096712989505404e-08	1.109636272713043e-08	7.141889923373493e-07	0.0037191214103037113	2.2140320725987004e-06	0.0	0.0	0.0	1.1070162672811981e-08	4.064572835405078e-08	0.0	1.5815017559639207e-06	1.1070182300266932e-08	4.2577615347852806e-08	1.1070514601688637e-08	1.1070164982631233e-08	7.125153200279031e-07	0.0037104057911928846	2.2088435917062825e-06	0.0	0.0	0.0	1.1044220263513181e-08	4.167511557117749e-08	0.0	1.5777956186746797e-06	1.104424003021788e-08	4.2477837404728134e-08	1.1044571635827146e-08	1.1044222568495774e-08	7.108579311673141e-07	0.003701774967889186	2.2037055904147246e-06	0.0	0.0	0.0	1.10185302522642e-08	4.088673912435606e-08	0.0	1.5741255000390879e-06	1.1018549884262192e-08	4.237902916948018e-08	1.1018880800586543e-08	1.1018532552455608e-08	7.092166145640128e-07	0.003693227840617062	2.1986174140170786e-06	0.0	0.0	0.0	1.09930893655296e-08	4.112572030241928e-08	0.0	1.5704909942658864e-06	1.0993109021931613e-08	4.228117971723309e-08	1.099343925542753e-08	1.0993091660974632e-08	7.075911892767627e-07	0.003684763467127739	2.193578501585564e-06	0.0	0.0	0.0	1.0967894798670013e-08	4.180756799489576e-08	0.0	1.56689169083932e-06	1.0967914569691729e-08	4.218427799593374e-08	1.0968244126739311e-08	1.0967897089412991e-08	7.059814721001295e-07	0.003676380893381726	2.1885882851730813e-06	0.0	0.0	0.0	1.094294371194936e-08	3.975952587691921e-08	0.0	1.5633270940834784e-06	1.0942963057917544e-08	4.2088310660872905e-08	1.094329194478985e-08	1.0942945998034088e-08	7.043872392202029e-07	0.00366807895387419	2.183646070941574e-06	0.0	0.0	0.0	1.0918232636176615e-08	4.1086834675969425e-08	0.0	1.5597968809050346e-06	1.0918252224997812e-08	4.1993269013547386e-08	1.09185804479254e-08	1.0918234917646124e-08	7.02808348908349e-07	0.0036598569105529897	2.178751419526645e-06	0.0	0.0	0.0	1.089375937452957e-08	3.93553106346756e-08	0.0	1.5563005552891451e-06	1.0893778598937017e-08	4.1899139700131055e-08	1.0894106164041444e-08	1.0893761651426705e-08	7.012445769750408e-07	0.003651713595957518	2.173903635925605e-06	0.0	0.0	0.0	1.0869520451993981e-08	4.109388655142571e-08	0.0	1.5528378060459982e-06	1.0869540001445622e-08	4.180591434258801e-08	1.0869866914808912e-08	1.0869522724360708e-08	6.99695787161681e-07	0.0036436483005205895	2.1691022977316106e-06	0.0	0.0	0.0	1.084551375653533e-08	3.9173135359972396e-08	0.0	1.549408129256897e-06	1.0845532905205163e-08	4.1713579374312376e-08	1.0845859172796223e-08	1.0845516024413481e-08	6.981617513019082e-07	0.0036356598360727213	2.164346697613148e-06	0.0	0.0	0.0	1.0821735751495372e-08	4.048467756774675e-08	0.0	1.5460112145431524e-06	1.082175513760496e-08	4.162212643911009e-08	1.0822080765352228e-08	1.0821738014925846e-08	6.966423333226816e-07	0.003627747494013249	2.1596364137384614e-06	0.0	0.0	0.0	1.0798184327714977e-08	3.9177143624016395e-08	0.0	1.542646595906285e-06	1.0798203436755295e-08	4.153154299125402e-08	1.079852843048687e-08	1.0798186586738445e-08	6.951373229202015e-07	0.003619910179190709	2.1549707941518127e-06	0.0	0.0	0.0	1.0774856225414854e-08	3.929187812464088e-08	0.0	1.5393139208123255e-06	1.0774875334975756e-08	4.144181953966689e-08	1.0775199700462045e-08	1.0774858480071363e-08	6.936465637310119e-07	0.003612147077343881	2.150349354118673e-06	0.0	0.0	0.0	1.0751749020921802e-08	3.8842277362835493e-08	0.0	1.5360127880939959e-06	1.0751768024171526e-08	4.135294528398695e-08	1.0752091767106113e-08	1.0751751271251005e-08	6.921698761399562e-07	0.003604457253130242	2.1457715368214843e-06	0.0	0.0	0.0	1.0728859930147595e-08	3.8759587158598e-08	0.0	1.5327428253634332e-06	1.0728878897694045e-08	4.1264910198643735e-08	1.0729202023703743e-08	1.0728862176188533e-08	6.907070941073175e-07	0.003596839841900372	2.141236827527969e-06	0.0	0.0	0.0	1.0706186379430367e-08	3.9309336064041295e-08	0.0	1.5295036728059746e-06	1.070620543690285e-08	4.11777045965607e-08	1.0706527951551753e-08	1.0706188621221741e-08	6.892580574814579e-07	0.003589294009666716	2.136744729759475e-06	0.0	0.0	0.0	1.0683725886376542e-08	3.994592524492145e-08	0.0	1.5262949596268697e-06	1.0683745046302202e-08	4.1091318495063364e-08	1.0684066955086491e-08	1.0683728123956424e-08	6.878226007133637e-07	0.0035818188943354074	2.132294730304776e-06	0.0	0.0	0.0	1.0661475884929341e-08	3.894759459969223e-08	0.0	1.5231162723494778e-06	1.0661494831639019e-08	4.1005740762411775e-08	1.0661816139970723e-08	1.0661478118335557e-08	6.864005379206842e-07	0.00357441352792837	2.1278862529169145e-06	0.0	0.0	0.0	1.0639433493853498e-08	4.014766200174211e-08	0.0	1.5199673006116766e-06	1.0639452620424979e-08	4.0920963042882516e-08	1.06397733336695e-08	1.06394357231232e-08	6.849917320634106e-07	0.003567077196810399	2.1235188727655763e-06	0.0	0.0	0.0	1.0617596588997098e-08	4.0472296736275854e-08	0.0	1.516847671432898e-06	1.061761580186505e-08	4.083697529495835e-08	1.0617935925318226e-08	1.0617598814167098e-08	6.835960164641071e-07	0.003559809033011583	2.119192073141168e-06	0.0	0.0	0.0	1.0595962586811764e-08	3.964004847631238e-08	0.0	1.5137569904402757e-06	1.0595981615428472e-08	4.075376690121541e-08	1.0596301154306276e-08	1.0595964807918443e-08	6.822132138555372e-07	0.0035526081134168368	2.1149053045041913e-06	0.0	0.0	0.0	1.0574528739599368e-08	4.030813014886793e-08	0.0	1.5106949465483508e-06	1.0574547883565248e-08	4.0671329486462585e-08	1.0574866843035174e-08	1.0574530956678506e-08	6.808431866241047e-07	0.0035454737214042483	2.1106581402459336e-06	0.0	0.0	0.0	1.0553292914315996e-08	3.8552389836025716e-08	0.0	1.5076611232812385e-06	1.0553311691032764e-08	4.0589651838230646e-08	1.0553630076172982e-08	1.055329512740311e-08	6.794857468572738e-07	0.003538404878424267	2.1064499978251175e-06	0.0	0.0	0.0	1.0532252198254769e-08	3.96343365160403e-08	0.0	1.5046552544401074e-06	1.0532271174471736e-08	4.0508726789753966e-08	1.0532588990327794e-08	1.0532254407384714e-08	6.781407781362379e-07	0.003531400978225415	2.1022805163391683e-06	0.0	0.0	0.0	1.0511404786902405e-08	3.9739975579562924e-08	0.0	1.501676973240721e-06	1.0511423766463969e-08	4.0428544466349306e-08	1.0511741018009342e-08	1.0511406992109823e-08	6.768081159720563e-07	0.0035244611642348783	2.098149185862411e-06	0.0	0.0	0.0	1.0490748130630303e-08	3.9661879935084834e-08	0.0	1.498725938269905e-06	1.0490767077179693e-08	4.0349095676365185e-08	1.0491083769325062e-08	1.0490750331949263e-08	6.75487607859902e-07	0.003517584642286277	2.0940555336212376e-06	0.0	0.0	0.0	1.047027986556976e-08	3.8249133674891805e-08	0.0	1.495801778792694e-06	1.0470298511548458e-08	4.0270370438763366e-08	1.0470614649129631e-08	1.0470282063034069e-08	6.741790872178234e-07	0.0035107705449078123	2.089999043201222e-06	0.0	0.0	0.0	1.044999740964817e-08	3.909398519396473e-08	0.0	1.4929042286044379e-06	1.0450016206173073e-08	4.019236158663274e-08	1.0450331793990252e-08	1.0449999603291043e-08	6.728824371907317e-07	0.0035040182635765046	2.0859793523468863e-06	0.0	0.0	0.0	1.0429898951587975e-08	3.829490628668621e-08	0.0	1.4900329180522233e-06	1.0429917573558409e-08	4.0115059168070826e-08	1.0430232616335925e-08	1.042990114144232e-08	6.715974914880362e-07	0.0034973269323380195	2.0819959455468815e-06	0.0	0.0	0.0	1.0409981913831894e-08	3.776869755938465e-08	0.0	1.4871875329437402e-06	1.0410000414413492e-08	4.0038454724267814e-08	1.0410314916820312e-08	1.0409984099930138e-08	6.703241101347562e-07	0.0034906958222745716	2.0780483888711522e-06	0.0	0.0	0.0	1.0390244126729212e-08	3.788934152515061e-08	0.0	1.4843677737367908e-06	1.0390262631993096e-08	3.9962540190820453e-08	1.0390576598647473e-08	1.0390246309103409e-08	6.690621600296585e-07	0.003484124240262981	2.074136269698968e-06	0.0	0.0	0.0	1.0370683527175968e-08	3.92079573604065e-08	0.0	1.4815733625966755e-06	1.0370702281497216e-08	3.988730808772932e-08	1.0371015716974233e-08	1.037068570585789e-08	6.678115183105928e-07	0.0034776115464994267	2.070259207151883e-06	0.0	0.0	0.0	1.035129821077964e-08	3.760987191505149e-08	0.0	1.478803909039036e-06	1.0351316629621387e-08	3.981274790228769e-08	1.0351629538409561e-08	1.0351300385800604e-08	6.665720083003227e-07	0.0034711568209423024	2.066416653518304e-06	0.0	0.0	0.0	1.0332085438981643e-08	3.863115905170746e-08	0.0	1.4760591792603468e-06	1.033210403976865e-08	3.97388533398927e-08	1.0332416426328545e-08	1.0332087610372517e-08	6.653435278803959e-07	0.00346475953180918	2.062608292227415e-06	0.0	0.0	0.0	1.0313043628927744e-08	3.725738965566651e-08	0.0	1.4733388064850662e-06	1.0313061944588411e-08	3.966561452612091e-08	1.031337381330187e-08	1.0313045796719146e-08	6.64125911526721e-07	0.0034584188171377394	2.058833610143554e-06	0.0	0.0	0.0	1.02941702149391e-08	3.740230602788659e-08	0.0	1.470642533489122e-06	1.0294188543550065e-08	3.95930245358556e-08	1.0294499898760753e-08	1.0294172379161168e-08	6.629190457371958e-07	0.0034521340858662776	2.055092255405082e-06	0.0	0.0	0.0	1.027546343770716e-08	3.7114159027969576e-08	0.0	1.4679700540938571e-06	1.0275481693460008e-08	3.952107512604608e-08	1.0275792539454148e-08	1.0275465598389637e-08	6.61722793605111e-07	0.003445904625055501	2.0513838035932925e-06	0.0	0.0	0.0	1.0256921175138081e-08	3.877786140885665e-08	0.0	1.4653211329261858e-06	1.0256939746737747e-08	3.9449759959844956e-08	1.025725008777027e-08	1.0256923332310465e-08	6.605370518280307e-07	0.0034397298967578623	2.0477079344664632e-06	0.0	0.0	0.0	1.0238541826023095e-08	3.7200188734227696e-08	0.0	1.462695393294702e-06	1.0238560066628533e-08	3.937906889589035e-08	1.02388699068687e-08	1.0238543979714593e-08	6.59361649660621e-07	0.0034336090118223203	2.0440641187020862e-06	0.0	0.0	0.0	1.0220322743748855e-08	3.84286665014568e-08	0.0	1.460092628872349e-06	1.022034120886426e-08	3.9308996379305526e-08	1.02206505524599e-08	1.0220324893988074e-08	6.581964974538721e-07	0.0034275415034006316	2.040452078385473e-06	0.0	0.0	0.0	1.0202262538742073e-08	3.816719621631222e-08	0.0	1.457512520485247e-06	1.0202280939292533e-08	3.923953381719823e-08	1.0202589790326196e-08	1.0202264685557482e-08	6.570414516820062e-07	0.003421526624085596	2.0368713685776932e-06	0.0	0.0	0.0	1.0184358986307347e-08	3.7204631998655127e-08	0.0	1.4549547712450797e-06	1.0184377179752122e-08	3.917067321664202e-08	1.0184685542249076e-08	1.0184361129727005e-08	6.558963793181155e-07	0.003415563681142229	2.0333215768873725e-06	0.0	0.0	0.0	1.0166610024487708e-08	3.732820240424958e-08	0.0	1.4524191380407072e-06	1.0166628228501964e-08	3.910240803248036e-08	1.0166936106450183e-08	1.0166612164539257e-08	6.547611729073831e-07	0.0034096521150001977	2.0298023701995783e-06	0.0	0.0	0.0	1.014901398770795e-08	3.7660203427232225e-08	0.0	1.4499053576224554e-06	1.0149032242840793e-08	3.903473117740164e-08	1.0149339640181567e-08	1.014901612441877e-08	6.536357152249855e-07	0.003403791315212805	2.026313385111017e-06	0.0	0.0	0.0	1.0131569058951494e-08	3.809495048245367e-08	0.0	1.447413166917195e-06	1.0131587381301285e-08	3.896763556884043e-08	1.0131894301930963e-08	1.0131571192348664e-08	6.525198890627784e-07	0.0033979806714202736	2.0228542582700888e-06	0.0	0.0	0.0	1.0114273421459967e-08	3.6317712941288566e-08	0.0	1.4449422423673637e-06	1.011429137905138e-08	3.890111249590639e-08	1.011459782679491e-08	1.0114275551570223e-08	6.514135483166137e-07	0.003392219422789197	2.0194245367441627e-06	0.0	0.0	0.0	1.0097124810569707e-08	3.777387053044766e-08	0.0	1.4424924134130786e-06	1.0097143042184001e-08	3.883515736664942e-08	1.009744902085422e-08	1.0097126937419327e-08	6.503166196646841e-07	0.003386507187494659	2.0160239932341592e-06	0.0	0.0	0.0	1.0080122089785233e-08	3.657192557184107e-08	0.0	1.440063351150926e-06	1.0080140068448261e-08	3.876976132626015e-08	1.0080445581784521e-08	1.0080124213400433e-08	6.492289542265228e-07	0.003380843190246056	2.012652166200363e-06	0.0	0.0	0.0	1.0063262951407432e-08	3.588514236785995e-08	0.0	1.4376548158647625e-06	1.006328077987093e-08	3.870491792099648e-08	1.0063585831572399e-08	1.0063265071813843e-08	6.481504455554104e-07	0.0033752268767231627	2.009308725652467e-06	0.0	0.0	0.0	1.004654574548462e-08	3.780655545340392e-08	0.0	1.4352666312580264e-06	1.0046563942392506e-08	3.8640622404476596e-08	1.0046868536141845e-08	1.0046547862707626e-08	6.470810172909734e-07	0.0033696578492782544	2.00599343487121e-06	0.0	0.0	0.0	1.0029969288420275e-08	3.7919835125732686e-08	0.0	1.4328985026917773e-06	1.00299874936027e-08	3.857686684435446e-08	1.0030291633019867e-08	1.0029971402485187e-08	6.460205365842963e-07	0.003364135416104056	2.002705882016301e-06	0.0	0.0	0.0	1.0013531521012526e-08	3.785768963436491e-08	0.0	1.4305501824522657e-06	1.001354969954991e-08	3.85136445715871e-08	1.0013853388209904e-08	1.0013533631944186e-08	6.449688928593702e-07	0.003358659001377694	1.999445724295853e-06	0.0	0.0	0.0	9.99723072930161e-09	3.709697749716019e-08	0.0	1.4282214106043041e-06	9.997248740738394e-09	3.845094858811468e-08	9.997551982165345e-09	9.997232837124681e-09	6.4392596962527e-07	0.003353227998474975	1.996212600581057e-06	0.0	0.0	0.0	9.981065107643138e-09	3.680274178833698e-08	0.0	1.4259119623737463e-06	9.981083043784812e-09	3.838877284246437e-08	9.981385841466788e-09	9.981067212381774e-09	6.428916670696935e-07	0.00334784188762446	1.993006201448671e-06	0.0	0.0	0.0	9.965033108920742e-09	3.7499812041453625e-08	0.0	1.423621632783538e-06	9.965051173881582e-09	3.832711181614611e-08	9.965353531274705e-09	9.96503521059882e-09	6.418658947320576e-07	0.003342500197752982	1.9898262464667708e-06	0.0	0.0	0.0	9.949133330974496e-09	3.719932010055145e-08	0.0	1.421350162599916e-06	9.94915131644386e-09	3.826595852998856e-08	9.949453236952452e-09	9.949135429615837e-09	6.408485361378953e-07	0.0033372023223224045	1.986672374557278e-06	0.0	0.0	0.0	9.933363968413606e-09	3.5878522990105176e-08	0.0	1.4190972960995702e-06	9.933381681458725e-09	3.8205306099328287e-08	9.933683168436409e-09	9.933366064041611e-09	6.398394765085736e-07	0.0033319476636254177	1.9835442298993935e-06	0.0	0.0	0.0	9.91772324213382e-09	3.5822029932161804e-08	0.0	1.4168628420341054e-06	9.917740930214418e-09	3.814514937527488e-08	9.918041986987653e-09	9.917725334771434e-09	6.388386316236199e-07	0.00332673578308407	1.980441551405989e-06	0.0	0.0	0.0	9.90220984669925e-09	3.774537624510812e-08	0.0	1.4146466349253909e-06	9.902227904382239e-09	3.8085483902717725e-08	9.902528534259134e-09	9.902211936369417e-09	6.378459294428946e-07	0.003321566305548708	1.9773641157503084e-06	0.0	0.0	0.0	9.886822665476122e-09	3.7307702311125455e-08	0.0	1.412448386313199e-06	9.886840584806065e-09	3.80263019156741e-08	9.887140791028796e-09	9.886824752201514e-09	6.368612391419716e-07	0.003316438549755233	1.9743115173673765e-06	0.006914247866355784	0.0	0.0	8.816757602141289e-07	1.2104549978348509e-05	2.5483683717297453e-06	9.87155967063897e-09	1.0654758520430882e-08	1.8548949873552155e-05	1.0799103715827012e-08	0.04747975815708739	2.8839955735714693e-05	0.03746924258723961	8.689850596884504e-06	0.005313736022204894	3.2276479225320775e-06	0.004193401952153745	9.723957418167546e-07	1.942240244177008e-09	3.8844796139742514e-07	1.253029734203525e-07	0.0015156898002080886	1.0654756189117134e-08	2.1309507715608415e-06	6.873884339741158e-07	5.349441825659492	0.9950329488024887	3.2948802488496184e-05	3.6614759347262985e-05	1.8699583371637765e-05	368.8753815833276	370.9644295545634	0.2781153380371895	1.9292306108073465e-09	9.232806835020062e-06	1.4430256213518846e-08	2.1879901849666268e-07	3.48421208858239e-09	1.44306217894298e-08	2.1880457256467736e-07	3.484300533052814e-09	1.443098739400607e-08	2.1881012701785108e-07	3.4843889836568706e-09	1.4350084343960044e-08	2.1881568086030198e-07	3.4844774245357465e-09	1.0693823158199946e-05	2.1876792757626297e-07	3.483717003494045e-09	1.3115405797126623e-05	2.1877393819440289e-07	3.4838127315097313e-09	1.311578718113263e-05	2.187807359279568e-07	3.483920991549809e-09	1.3116211493726813e-05	2.187884831618536e-07	3.484044369791654e-09	1.443000680623494e-08	2.187942355824938e-07	3.4841359720583843e-09	1.4349117671965836e-08	2.1879998371609874e-07	3.4842275060369677e-09	1.3117360436848125e-05	2.188086465062402e-07	3.4843654625751717e-09	1.0693465603676801e-05	2.1876425099776e-07	3.4836585057286367e-09	1.4428389473938492e-08	2.187700637921346e-07	3.4837510688821863e-09	1.4428764510232352e-08	2.187758711766342e-07	3.483843545874391e-09	1.3115902914822227e-05	2.1878619622450448e-07	3.4840079681688716e-09	1.4429798511671306e-08	2.1879201241831263e-07	3.4841005851959512e-09	1.4348910470262921e-08	2.1879782117383356e-07	3.4841930837763246e-09	1.4430545729704222e-08	2.1880362459190828e-07	3.484285497365135e-09	1.4349652679236143e-08	2.1880942061928972e-07	3.4843777932673748e-09	1.4431291312592467e-08	2.1881521135850557e-07	3.484470004965028e-09	1.3118223730512897e-05	2.1882610214221228e-07	3.4846434378990883e-09	1.3118914038742027e-05	2.1883778115916926e-07	3.484829420061159e-09	1.4351867609224855e-08	2.1884359681698044e-07	3.484922028230364e-09	1.443351847837147e-08	2.1884940593263364e-07	3.4850145322475373e-09	1.4433890477638476e-08	2.1885520757932519e-07	3.4851069173545086e-09	1.0695670490152584e-05	2.188129174303405e-07	3.484433483715223e-09	1.435021966309155e-08	2.1881873225247657e-07	3.484526078442559e-09	1.4350589159972352e-08	2.188245389680749e-07	3.4846185441133537e-09	1.3118787273189449e-05	2.188366159025373e-07	3.484810859761335e-09	1.4433032158047837e-08	2.188424144601082e-07	3.4849031956011486e-09	1.4352123547291093e-08	2.1884820439031916e-07	3.484995394097015e-09	1.435249252856395e-08	2.1885398690631208e-07	3.4850874745665735e-09	1.069560042236221e-05	2.188119212685441e-07	3.4844176135428875e-09	1.4431395033915757e-08	2.188177096267277e-07	3.484509787059346e-09	1.4431766446161687e-08	2.1882349079623895e-07	3.4846018461415783e-09	1.4350864746113248e-08	2.1882926390270687e-07	3.48469377686543e-09	1.0694388213354554e-05	2.1878715486868405e-07	3.4840232229852663e-09	1.3116602108010402e-05	2.1879934025926788e-07	3.4842172610724384e-09	1.3117387689123456e-05	2.1881144522132096e-07	3.484410017621424e-09	1.4350111017552252e-08	2.188171754498272e-07	3.4845012663702738e-09	1.4350482197527098e-08	2.188229022365861e-07	3.484592460340888e-09	1.06941827413942e-05	2.1878038712846227e-07	3.483915435194255e-09	1.4348080522571269e-08	2.1878609673451316e-07	3.484006355906683e-09	1.434845248651598e-08	2.1879180435627198e-07	3.4840972450399466e-09	1.0692685981566446e-05	2.187490975984614e-07	3.483417166607737e-09	1.069062369486934e-05	2.1870619980258824e-07	3.4827340449014577e-09	1.0688549111125397e-05	2.186630717285896e-07	3.482047255573159e-09	1.0686460225450029e-05	2.1861967413977443e-07	3.481356174152133e-09	1.4418761844844728e-08	2.1862528087308268e-07	3.481445457951508e-09	1.0684634292761096e-05	2.1858158604358733e-07	3.480749642902017e-09	1.0682510149489081e-05	2.1853751828146933e-07	3.480047889371815e-09	1.0680366666058541e-05	2.1849303231290168e-07	3.479339476530345e-09	1.4329276954312607e-08	2.1849855359482232e-07	3.479427400302902e-09	1.4329648063390818e-08	2.1850408109940505e-07	3.4795154231578313e-09	1.3099877591042542e-05	2.1851308437535866e-07	3.4796587873958284e-09	1.0679177506199254e-05	2.1846731081260715e-07	3.4789298697567503e-09	1.0676953019661264e-05	2.1842105062807894e-07	3.478193204417102e-09	1.0674704138081655e-05	2.1837429130403294e-07	3.4774485918732997e-09	1.4321540301182536e-08	2.1837972029826051e-07	3.477535046757489e-09	1.4321909363996924e-08	2.1838515848754674e-07	3.4776216480419472e-09	1.4403390437041648e-08	2.18390606786199e-07	3.4777084102857505e-09	1.432264900548978e-08	2.1839606303459932e-07	3.477795299097395e-09	1.4323019489683145e-08	2.184015281400444e-07	3.47788232892437e-09	1.440450827415378e-08	2.184070030143014e-07	3.477969514285438e-09	1.4404881825317162e-08	2.184124865091162e-07	3.4780568368946385e-09	1.432413371871431e-08	2.184179774670327e-07	3.4781442783195394e-09	1.4405630120882459e-08	2.1842347782956502e-07	3.47823186947718e-09	1.432487858814585e-08	2.1842898539809725e-07	3.4783195753552587e-09	1.0675199265778655e-05	2.1838212009248905e-07	3.4775732692685865e-09	1.4322147094408062e-08	2.1838758918878268e-07	3.4776603626000343e-09	1.0673145270770318e-05	2.1834001620394612e-07	3.476902789838814e-09	1.4319377556214273e-08	2.1834545830794995e-07	3.4769894534474702e-09	1.3090371327436293e-05	2.1835060659959109e-07	3.477071432784093e-09	1.3090601416472758e-05	2.1835481562053482e-07	3.4771384564085977e-09	1.4320356778599161e-08	2.1836024222606744e-07	3.4772248729997574e-09	1.0671709177400716e-05	2.18310938640956e-07	3.476439746176056e-09	1.4398558736920014e-08	2.183163566097175e-07	3.476526025178485e-09	1.4398926732787989e-08	2.18321782459951e-07	3.47661242966024e-09	1.4318206604660598e-08	2.183272150696949e-07	3.4766989417545535e-09	1.4399663745429147e-08	2.1833265632740737e-07	3.4767855915340713e-09	1.3089503413411757e-05	2.183363405655322e-07	3.4768442598601814e-09	1.0670511354541943e-05	2.182867264589684e-07	3.476054190660923e-09	1.066807018805772e-05	2.1823709022101475e-07	3.4752637718347427e-09	1.066562723398802e-05	2.1818750729586726e-07	3.474474203923124e-09	1.0663186217287676e-05	2.1813804007549936e-07	3.473686479902256e-09	1.3077672730635376e-05	2.181415257790021e-07	3.473741995598687e-09	1.4306354914157375e-08	2.1814702516570734e-07	3.473829569489584e-09	1.3078193826313175e-05	2.1815093547930223e-07	3.473891846326752e-09	1.0661347536964142e-05	2.1810242434849498e-07	3.4731193489615474e-09	1.4384788505619526e-08	2.181079808483684e-07	3.4732078317226023e-09	1.4385151882060709e-08	2.1811353607344718e-07	3.4732962942045163e-09	1.3076168408142395e-05	2.1811849104618868e-07	3.47337520761868e-09	1.4385838228955876e-08	2.181240820872683e-07	3.473464240236862e-09	1.0660023043502075e-05	2.180766944426452e-07	3.472709635510466e-09	1.0657703327449239e-05	2.1802985594435177e-07	3.4719637757320454e-09	1.4379987590092475e-08	2.180355104476357e-07	3.4720538184954055e-09	1.0655687053076294e-05	2.1798932039715904e-07	3.4713182851770486e-09	1.0653435936941405e-05	2.1794385542073218e-07	3.470594297856767e-09	1.30660672835551e-05	2.1795292929208317e-07	3.470738799724241e-09	1.3066651679448935e-05	2.1796318188433572e-07	3.4709020717489138e-09	1.3067298314188053e-05	2.179744850640081e-07	3.4710820729806666e-09	1.4295328194701467e-08	2.1798029256187523e-07	3.4711745516161533e-09	1.065303845840306e-05	2.1793816078064258e-07	3.4705036427359405e-09	1.3065819508402082e-05	2.1795101261763383e-07	3.4707083020809682e-09	1.3066614128686053e-05	2.179646143896429e-07	3.470924902884831e-09	1.0652283914102639e-05	2.1792419183942846e-07	3.4702812090249203e-09	1.4372938729989062e-08	2.1793007577233107e-07	3.4703749045801154e-09	1.4373316546900347e-08	2.1793595260132876e-07	3.4704684870137783e-09	1.065085049457929e-05	2.1789573468001197e-07	3.4698280502491286e-09	1.3063295969185397e-05	2.1791043366531093e-07	3.470062117517891e-09	1.4371996381210594e-08	2.179163065408441e-07	3.4701556370471778e-09	1.4291437698291215e-08	2.1792217150153416e-07	3.4702490305454054e-09	1.4372751265467325e-08	2.1792803071307788e-07	3.470342332500174e-09	1.3065215619020791e-05	2.179426713952382e-07	3.4705754728551563e-09	1.065118862922559e-05	2.1790279916316263e-07	3.4699405380515575e-09	1.4371477261009828e-08	2.1790864972524421e-07	3.470033702421405e-09	1.437185471059556e-08	2.1791449412868195e-07	3.470126768725682e-09	1.42912962224659e-08	2.1792033134378205e-07	3.4702197205681097e-09	1.3064743328204625e-05	2.179346307109005e-07	3.4704474222304977e-09	1.4373554350097794e-08	2.179404431582374e-07	3.470539979839952e-09	1.4373930562724422e-08	2.1794625027745762e-07	3.470632452613522e-09	1.30662987877327e-05	2.1796009486481955e-07	3.470852911947035e-09	1.4375229960512992e-08	2.1796587584511556e-07	3.470944968686715e-09	1.4294650913807154e-08	2.1797165137296072e-07	3.4710369386113425e-09	1.3067819837544185e-05	2.1798486545062125e-07	3.4712473566248303e-09	1.4376865768599379e-08	2.1799061303497098e-07	3.4713388818038742e-09	1.0653517532423117e-05	2.1794893530969774e-07	3.470675190631069e-09	1.4293557184556374e-08	2.1795466070705295e-07	3.470766362681077e-09	1.4293929655840107e-08	2.1796038348310054e-07	3.4708574929951647e-09	1.4294302008480948e-08	2.179661036654505e-07	3.4709485820128296e-09	1.306747155897414e-05	2.1797785832111192e-07	3.4711357568056533e-09	1.4376414999876812e-08	2.1798353991568216e-07	3.471226231630095e-09	1.4376788554090982e-08	2.1798922016560676e-07	3.471316685048374e-09	1.3068856144218883e-05	2.1800002687108223e-07	3.4714887641428847e-09	1.3069501116634865e-05	2.1800986823544006e-07	3.471645470508911e-09	1.4297577606468994e-08	2.1801546805342307e-07	3.4717346437519845e-09	1.3070423412848506e-05	2.1802429108453724e-07	3.4718751336903727e-09	1.4298537747201198e-08	2.1802985141173402e-07	3.471963678404954e-09	1.429890698063373e-08	2.1803541448747522e-07	3.472052266884118e-09	1.4380257448807509e-08	2.180409813221987e-07	3.472140915217623e-09	1.0656010305337442e-05	2.1799532517952353e-07	3.4714138652766397e-09	1.065379295658465e-05	2.1794911058926403e-07	3.4706779229621872e-09	1.3066465353216138e-05	2.1795562265200777e-07	3.4707816146480588e-09	1.4294069100056769e-08	2.179610811224361e-07	3.470868538269999e-09	1.4375390464617884e-08	2.1796654708450083e-07	3.4709555811733014e-09	1.3067513250036791e-05	2.1797212809608242e-07	3.471044445947029e-09	1.437613688832469e-08	2.1797756532414435e-07	3.4711310315062583e-09	1.0652950083210293e-05	2.1792921228957057e-07	3.470361036129657e-09	1.4373310173593879e-08	2.1793461915879204e-07	3.4704471385556436e-09	1.0650882126204437e-05	2.1788594538569416e-07	3.4696720371993257e-09	1.3062704581458959e-05	2.1788986868018593e-07	3.46973450999769e-09	1.3062912056902272e-05	2.1789308328226766e-07	3.469785697978788e-09	1.4370970811279214e-08	2.1789844624551519e-07	3.46987110155667e-09	1.4371338426534434e-08	2.1790381911422453e-07	3.4699566628355266e-09	1.3063757120704149e-05	2.1790668473899176e-07	3.4700022928388717e-09	1.4371894360180975e-08	2.1791205459353066e-07	3.4700878060824275e-09	1.4291325554802527e-08	2.179174330441019e-07	3.4701734561743438e-09	1.4372629698536627e-08	2.1792282192905938e-07	3.4702592723894074e-09	1.437299804006025e-08	2.1792822009076916e-07	3.4703452362926063e-09	1.4373366790610326e-08	2.1793362736903788e-07	3.4704313453328877e-09	1.3065577016495754e-05	2.1793643372035389e-07	3.4704760290805595e-09	1.4373894057060725e-08	2.179418269555101e-07	3.470561914432451e-09	1.429331413525799e-08	2.1794722791124905e-07	3.4706479226940185e-09	1.4374629659351795e-08	2.1795263843733534e-07	3.470734083321678e-09	1.4374998057680466e-08	2.1795805738539808e-07	3.4708203780281853e-09	1.4375366816862379e-08	2.179634846057776e-07	3.470906804430257e-09	1.3067369206621026e-05	2.1796623244606092e-07	3.4709505561623575e-09	1.43758771182886e-08	2.1797164342441472e-07	3.471036723830845e-09	1.4295285684859275e-08	2.179770611813261e-07	3.4711229994121976e-09	1.0652981570980787e-05	2.179269431979687e-07	3.4703249026057616e-09	1.4373270524915182e-08	2.179323468131569e-07	3.470410952993053e-09	1.3065475485359725e-05	2.1793523967976892e-07	3.470457021822072e-09	1.306561253712497e-05	2.1793823310671996e-07	3.470504694133434e-09	1.4293053498844773e-08	2.1794366615343606e-07	3.4705912127012906e-09	1.3066103395400118e-05	2.179470201065698e-07	3.470644627351197e-09	1.3066287334952159e-05	2.1795080480442864e-07	3.470704902839791e-09	1.0651638288646254e-05	2.1790221942479813e-07	3.4699312221811333e-09	1.4290668544972907e-08	2.1790772564984283e-07	3.470018905142324e-09	1.3063931392500101e-05	2.1791276887667492e-07	3.4700992244827875e-09	1.4372292171811612e-08	2.1791831662665773e-07	3.4701875683707476e-09	1.4372657363204726e-08	2.1792386495449003e-07	3.470275921466829e-09	1.3064900288173786e-05	2.179297992420864e-07	3.4703704303989235e-09	1.4292463090248502e-08	2.1793538602128313e-07	3.4704593954451935e-09	1.4292826688387106e-08	2.1794097192251227e-07	3.4705483465224856e-09	1.4374136828898677e-08	2.1794655799968262e-07	3.470637300413682e-09	1.3066258792957907e-05	2.1795344729480378e-07	3.4707470176456796e-09	1.0651745981133845e-05	2.1790776949413467e-07	3.470019641609873e-09	1.4371932240693836e-08	2.1791343021940313e-07	3.4701097834868103e-09	1.4291362546649185e-08	2.179190861728918e-07	3.4701998494034144e-09	1.3064607961949581e-05	2.1792772237846998e-07	3.470337384981247e-09	1.3065147427760513e-05	2.1793747915134172e-07	3.470492763865173e-09	1.3065749752502801e-05	2.1794830026707853e-07	3.4706650906614325e-09	1.0651482631564202e-05	2.1790597207334233e-07	3.4699910544295227e-09	1.4371764796422792e-08	2.179117752452489e-07	3.470083463597066e-09	1.4291199658859556e-08	2.1791756921165795e-07	3.4701757262167984e-09	1.4291567100737679e-08	2.179233551898327e-07	3.4702678616727604e-09	1.437287341752375e-08	2.1792913439228671e-07	3.470359889273136e-09	1.065049089017977e-05	2.178873121259961e-07	3.4696939109467294e-09	1.0648448250251369e-05	2.1784614055147452e-07	3.469038292143185e-09	1.3060267372202627e-05	2.1785996271033156e-07	3.4692584028956007e-09	1.42877597442784e-08	2.1786581902570656e-07	3.469351658031843e-09	1.0647414744488005e-05	2.1782591147388725e-07	3.468716166333556e-09	1.305908954613629e-05	2.178409419454798e-07	3.4689555158356877e-09	1.0646217731151415e-05	2.17801794281118e-07	3.468332121733164e-09	1.4364823295321572e-08	2.1780768403244198e-07	3.4684259092616523e-09	1.3058013728006861e-05	2.1782323919506012e-07	3.4686736115036133e-09	1.4285314483495763e-08	2.178291112195797e-07	3.468767117004873e-09	1.3059318077645728e-05	2.178447384502137e-07	3.4690159670364837e-09	1.3060278649457082e-05	2.1786026414859983e-07	3.4692631987639033e-09	1.4287739443190574e-08	2.1786610884612908e-07	3.4693562696221797e-09	1.3061561059472733e-05	2.178812227731135e-07	3.4695969433767606e-09	1.3062474393660432e-05	2.1789582489796385e-07	3.4698294655376854e-09	1.437100998946954e-08	2.1790162645004934e-07	3.4699218499651336e-09	1.4371387661859234e-08	2.1790742400427947e-07	3.470014170738365e-09	1.3064031866414712e-05	2.1792123161775966e-07	3.470234040355969e-09	1.4291750859925078e-08	2.1792700012279023e-07	3.470325898903857e-09	1.4292126485624437e-08	2.179327661228431e-07	3.4704177175602062e-09	1.4373444445291509e-08	2.1793853067447446e-07	3.470509513150093e-09	1.306588491684199e-05	2.1795142946968822e-07	3.470714909878556e-09	1.0651643637845351e-05	2.1790930468533575e-07	3.4700440990012913e-09	1.4371923883706208e-08	2.1791502061678752e-07	3.4701351210404228e-09	1.3064472140955842e-05	2.1792638402988619e-07	3.4703160653272263e-09	1.3065133375947937e-05	2.1793664473845752e-07	3.470479449867108e-09	1.3065724041560983e-05	2.1794575733366603e-07	3.4706245515749523e-09	1.4374358200860594e-08	2.1795135809823472e-07	3.470713740465084e-09	1.0651624220807814e-05	2.1790578258622324e-07	3.4699879761438776e-09	1.4371730955100156e-08	2.1791135381056702e-07	3.470076694900084e-09	1.3064180710741099e-05	2.1791850153831434e-07	3.470190507116524e-09	1.3064567025250593e-05	2.1792437357666598e-07	3.4702840056922597e-09	1.3064882075524488e-05	2.1792905521849544e-07	3.470358548902594e-09	1.065049288817324e-05	2.1787990503169152e-07	3.469575861008243e-09	1.4370055526967967e-08	2.178853348491215e-07	3.4696623285742264e-09	1.4370424462685944e-08	2.1789077189783538e-07	3.469748911251164e-09	1.306285526730729e-05	2.1789381347768748e-07	3.4697973387757134e-09	1.3062996696040958e-05	2.178958509096529e-07	3.4698297773354065e-09	1.3063091394993395e-05	2.1789710557729098e-07	3.469849752399221e-09	1.4290299245802e-08	2.1790247318505474e-07	3.469935229377428e-09	1.3063481816023668e-05	2.1790320884111476e-07	3.4699469403230074e-09	1.3063512208765789e-05	2.179035575932024e-07	3.4699524919367447e-09	1.3063529069970262e-05	2.179037424111685e-07	3.469955434730719e-09	1.0649247274126406e-05	2.1785168571641293e-07	3.469126468915502e-09	1.3060449887196568e-05	2.178522404419751e-07	3.4691353065879568e-09	1.4368292160747094e-08	2.1785759799233161e-07	3.4692206232026597e-09	1.0647024629117437e-05	2.1780612511191207e-07	3.4684009565744435e-09	1.4365249991325066e-08	2.1781149097145533e-07	3.4684864054131766e-09	1.42847131933728e-08	2.1781686229655473e-07	3.468571941274174e-09	1.3058417538245858e-05	2.178184826959813e-07	3.4685977502421235e-09	1.3058510598931257e-05	2.1782064873903923e-07	3.468632248851423e-09	1.4285314168942643e-08	2.1782607072703588e-07	3.4687185910228243e-09	1.3058982293555242e-05	2.178290662883246e-07	3.4687662996428154e-09	1.305917586732553e-05	2.1783294692114466e-07	3.4688281033275298e-09	1.3059429601579802e-05	2.178378336890681e-07	3.4689059297259795e-09	1.064610300405849e-05	2.1779051951153338e-07	3.468152492846767e-09	1.4364199380993943e-08	2.1779605970316295e-07	3.4682407163596405e-09	1.4283671311666582e-08	2.1780159950384385e-07	3.4683289336655696e-09	1.3057602303083443e-05	2.1780858094733925e-07	3.4684401178077015e-09	1.305804368051931e-05	2.1781665584194404e-07	3.468568713855767e-09	1.0645096298388169e-05	2.1777203830576881e-07	3.4678582203107775e-09	1.4282076080377808e-08	2.1777768556196962e-07	3.4679481479892398e-09	1.305622380685571e-05	2.1778768978986294e-07	3.4681074670197613e-09	1.4363978904874481e-08	2.17793372992768e-07	3.4681979669538225e-09	1.436434763051274e-08	2.1779905295744958e-07	3.4682884153516646e-09	1.3057523546909936e-05	2.1781013375075216e-07	3.468464877926796e-09	1.4365443495634256e-08	2.17815847956644e-07	3.4685558713813183e-09	1.064506396961359e-05	2.177736728034745e-07	3.4678842716616102e-09	1.4363033812569206e-08	2.1777941493440884e-07	3.467975709535431e-09	1.3056360464591524e-05	2.1779205395713032e-07	3.4681769840816203e-09	1.4283341308765172e-08	2.177978209895717e-07	3.4682688183821197e-09	1.436460315962898e-08	2.1780358350474689e-07	3.468360580784758e-09	1.0644452255872405e-05	2.1776263201982658e-07	3.467708466921725e-09	1.4362281281689887e-08	2.177684206622773e-07	3.4678006451477306e-09	1.3055704279573379e-05	2.177823043827143e-07	3.468021738948281e-09	1.0643412056956577e-05	2.177422714782972e-07	3.467384250745417e-09	1.0641442092618187e-05	2.1770248489400594e-07	3.4667506832922367e-09	1.3051757239564822e-05	2.1771742725911543e-07	3.466988629387483e-09	1.4278414676504602e-08	2.17723274312414e-07	3.46708173744854e-09	1.4359651511626509e-08	2.177291146896244e-07	3.467174739235421e-09	1.305334421347485e-05	2.1774416720563796e-07	3.4674144406004653e-09	1.305425707230926e-05	2.1775924299159557e-07	3.46765451098471e-09	1.436201526152749e-08	2.177650813807581e-07	3.4677474812508254e-09	1.3055496600765248e-05	2.177798864040954e-07	3.4679832391462522e-09	1.0643254509198699e-05	2.1773990157863632e-07	3.4673465111560143e-09	1.4279874415427114e-08	2.1774573012755831e-07	3.4674393248267296e-09	1.3054293130818329e-05	2.177596690452008e-07	3.4676612870241207e-09	1.3055122359804453e-05	2.1777305306995776e-07	3.4678744123147648e-09	1.3055911496981488e-05	2.1778573681005288e-07	3.4680763853209488e-09	1.3056653681295177e-05	2.1779759829688012e-07	3.468265263803235e-09	1.4364553987196367e-08	2.178033312622313e-07	3.468356556277347e-09	1.4284034016813635e-08	2.178090601623548e-07	3.468447784019383e-09	1.3058021062700276e-05	2.1781990931520456e-07	3.468620541699458e-09	1.3058655590954466e-05	2.1782982750778317e-07	3.46877847390718e-09	1.4285787069216321e-08	2.1783549580909107e-07	3.468868737207836e-09	1.3059567617629302e-05	2.1784437074284487e-07	3.4690100558759877e-09	1.4286750039334803e-08	2.1785000640351636e-07	3.4690997996723425e-09	1.0646602966985883e-05	2.1780444533462887e-07	3.4683742676019884e-09	1.4365036476159669e-08	2.178100586164519e-07	3.468463655301639e-09	1.4284512287188612e-08	2.1781567227439934e-07	3.4685530489650698e-09	1.4284883287815988e-08	2.1782128723648115e-07	3.4686424633706844e-09	1.4366155846197353e-08	2.1782690443204719e-07	3.468731913318214e-09	1.3059026940058406e-05	2.178339404525145e-07	3.4688439471742354e-09	1.428609038995354e-08	2.178395197032533e-07	3.4689327931606387e-09	1.4367368929464091e-08	2.1784510224393067e-07	3.469021691508383e-09	1.306009948307394e-05	2.1785109759099155e-07	3.4691171537523523e-09	1.428722727172126e-08	2.1785664457572236e-07	3.4692054861678565e-09	1.3060772924894784e-05	2.1786166922997525e-07	3.4692854914235697e-09	1.4368847206381732e-08	2.178671859167725e-07	3.4693733415941433e-09	1.4288298897227234e-08	2.178727057788132e-07	3.469461242291272e-09	1.306172255841228e-05	2.178767998271708e-07	3.4695264283459313e-09	1.0647898903163942e-05	2.1782733498383004e-07	3.4687387307603085e-09	1.0645497544322066e-05	2.1777751696814693e-07	3.467945410026985e-09	1.3056010178757553e-05	2.1777992208475922e-07	3.4679837051875257e-09	1.0643178434499297e-05	2.177291320989161e-07	3.467174907747432e-09	1.0640711941508107e-05	2.1767815663754779e-07	3.466363157881204e-09	1.3050049984794473e-05	2.1767944723881436e-07	3.4663837088811054e-09	1.4276027586674144e-08	2.1768482671238008e-07	3.466469374902415e-09	1.4276391372929936e-08	2.1769021400325866e-07	3.4665551653625367e-09	1.4357609137809678e-08	2.176956099100397e-07	3.466641092978928e-09	1.0639093877871554e-05	2.176442343187247e-07	3.4658229706152476e-09	1.3048029405231638e-05	2.176452873971841e-07	3.4658397396774167e-09	1.3048074820525756e-05	2.1764624215714517e-07	3.4658549440587383e-09	1.4354708183152907e-08	2.1765162606642333e-07	3.465940680491233e-09	1.304845945500196e-05	2.1765276215669316e-07	3.4659587728296244e-09	1.304852825515065e-05	2.1765419191832774e-07	3.465981543011829e-09	1.4274391460790972e-08	2.176595935866512e-07	3.4660675619568307e-09	1.0637339327868155e-05	2.1760897717620302e-07	3.465261533807405e-09	1.4352244190219223e-08	2.176143866974489e-07	3.465347677719177e-09	1.3046276584219595e-05	2.176169880407481e-07	3.46538910671601e-09	1.3046435173328486e-05	2.176201869349514e-07	3.4654400517705867e-09	1.3046635904935536e-05	2.1762410380344833e-07	3.4655024305869053e-09	1.4353227521784292e-08	2.1762957803116803e-07	3.465589604158277e-09	1.4272759813328187e-08	2.176350538112201e-07	3.465676802453601e-09	1.4273121118722969e-08	2.1764053214915017e-07	3.4657640414851036e-09	1.435431764966548e-08	2.176460140519804e-07	3.4658513372885112e-09	1.4354681449775652e-08	2.176514985367986e-07	3.465938674211107e-09	1.304854956607854e-05	2.1765649721301508e-07	3.4660182797415182e-09	1.0637223992921796e-05	2.1760911545124443e-07	3.465263764222743e-09	1.4271399463653882e-08	2.1761463548197586e-07	3.4653516666386577e-09	1.304635986621925e-05	2.1762120142238762e-07	3.4654562314746646e-09	1.4353010060394681e-08	2.1762675143823393e-07	3.4655446111674096e-09	1.0635782134794514e-05	2.1758087830499335e-07	3.464814120862871e-09	1.3044366907151424e-05	2.1758911942873384e-07	3.464945362004808e-09	1.304488622991821e-05	2.1759830051800717e-07	3.4650915709293244e-09	1.4270655615273233e-08	2.1760392684629213e-07	3.465181165262777e-09	1.4351840048749456e-08	2.176095514110788e-07	3.4652707315572834e-09	1.4352205758446906e-08	2.176151733728506e-07	3.4653602564431776e-09	1.4271746509876557e-08	2.1762079188711343e-07	3.4654497264714676e-09	1.4352937295990777e-08	2.176264091541098e-07	3.465539176678458e-09	1.3047143349759464e-05	2.1763664801613693e-07	3.4657022313878006e-09	1.435398320093217e-08	2.1764229711306707e-07	3.4657921882323054e-09	1.3048116561183495e-05	2.176533231777014e-07	3.4659677775972924e-09	1.4274239796765603e-08	2.1765899861202513e-07	3.466058153690402e-09	1.3049136812666292e-05	2.1767077595817838e-07	3.466245706018806e-09	1.3049861027752218e-05	2.1768320700389022e-07	3.466443666874154e-09	1.4276191820396065e-08	2.1768893024443327e-07	3.466534804015504e-09	1.0638861233978883e-05	2.1764764988830004e-07	3.4658774504154933e-09	1.3048479689081253e-05	2.1766095802680278e-07	3.4660893765853307e-09	1.0637491543007672e-05	2.1762031597945984e-07	3.4654421861746363e-09	1.0635495029548082e-05	2.1757982667995506e-07	3.4647974272494845e-09	1.3044418109777509e-05	2.1759383060620764e-07	3.465020429944853e-09	1.06342027655605e-05	2.1755354631845939e-07	3.4643789346771153e-09	1.0632224344079459e-05	2.1751319323801148e-07	3.463736342934723e-09	1.3040412620597824e-05	2.1752702369461283e-07	3.463956580369731e-09	1.4265938285291523e-08	2.175328140240026e-07	3.464048785843985e-09	1.4266311214546769e-08	2.1753859943823738e-07	3.4641409130663917e-09	1.4347480154235427e-08	2.1754438106878332e-07	3.464232980054863e-09	1.4347854797311404e-08	2.1755015794437048e-07	3.4643249713430786e-09	1.4267428770046272e-08	2.1755592909835138e-07	3.4644168715383184e-09	1.3042937436015247e-05	2.1756926251541092e-07	3.4646291962989164e-09	1.4349496964420664e-08	2.1757503137248766e-07	3.4647210600704495e-09	1.4269062250132037e-08	2.1758079517060738e-07	3.4648128432927488e-09	1.3044420612970357e-05	2.175936651268813e-07	3.465017787180179e-09	1.4351111356792957e-08	2.175994245212261e-07	3.4651095004015334e-09	1.4351486638286449e-08	2.1760518042848227e-07	3.4652011580971978e-09	1.3045863168356987e-05	2.1761739180015843e-07	3.4653956136145656e-09	1.427185703203706e-08	2.1762313796124804e-07	3.4654871162435083e-09	1.4272230218935725e-08	2.1762888116181978e-07	3.4655785717249267e-09	1.3047258437533591e-05	2.1764030863295393e-07	3.465760543283651e-09	1.0636400772361276e-05	2.175971838452381e-07	3.4650738123312143e-09	1.4270553867586968e-08	2.1760291184961718e-07	3.4651650260956e-09	1.3045658369798572e-05	2.1761292947891742e-07	3.465324544038592e-09	1.4271589634869605e-08	2.1761863419729637e-07	3.465415387135819e-09	1.4271962642626728e-08	2.1762433753773656e-07	3.4655062082659294e-09	1.4353163776996498e-08	2.1763004044549937e-07	3.465597022482699e-09	1.4272708038806701e-08	2.1763574075367545e-07	3.465687795281081e-09	1.3047581678964194e-05	2.1764468359479133e-07	3.465830198099697e-09	1.3048102720956044e-05	2.176528767662404e-07	3.4659606628018125e-09	1.3048567406957668e-05	2.176602197269356e-07	3.4660775881087573e-09	1.4355546536679095e-08	2.1766585353381875e-07	3.4661673024422357e-09	1.3049311772338372e-05	2.1767227386749928e-07	3.4662695350944425e-09	1.4356345765390006e-08	2.1767788225671128e-07	3.466358844770506e-09	1.3050001779853443e-05	2.176834282204215e-07	3.4664471534455374e-09	1.3050307076601045e-05	2.1768818703304276e-07	3.466522927407356e-09	1.4357399745252738e-08	2.1769374223218423e-07	3.4666113902659027e-09	1.4276914784384703e-08	2.1769929811362573e-07	3.466699863955331e-09	1.4358138494385649e-08	2.1770485656169726e-07	3.4667883784830417e-09	1.4358507791854857e-08	2.177104164310335e-07	3.466876915610797e-09	1.0639703996655341e-05	2.176615966219426e-07	3.4660994912501663e-09	1.4355654911412423e-08	2.1766713670493814e-07	3.4661877134810725e-09	1.4275179251567546e-08	2.1767267781979646e-07	3.4662759521071186e-09	1.4275545983688805e-08	2.176782208285273e-07	3.4663642208560213e-09	1.4356761399669737e-08	2.176837665959613e-07	3.4664525335004493e-09	1.0638405033345507e-05	2.1763457257510134e-07	3.465669149075761e-09	1.0636002881235667e-05	2.1758511819023865e-07	3.4648816188989923e-09	1.3044373805583288e-05	2.1758787470926216e-07	3.4649255077049047e-09	1.4350792340502188e-08	2.1759334405579476e-07	3.4650126037387706e-09	1.4270340526601848e-08	2.1759881550037265e-07	3.4650997331571786e-09	1.435152317791978e-08	2.1760429093014757e-07	3.465186926011829e-09	1.4351888740746322e-08	2.17609769245093e-07	3.4652741647857757e-09	1.435225436904474e-08	2.1761525034229924e-07	3.4653614478405732e-09	1.3046176818712409e-05	2.1761743835429973e-07	3.4653962830373274e-09	1.4352755663252319e-08	2.1762289263250766e-07	3.4654831391475662e-09	1.4272291915016016e-08	2.176283491713196e-07	3.4655700312356933e-09	1.3046959239901494e-05	2.1763016522043655e-07	3.4655989441484637e-09	1.4272766680089187e-08	2.1763559942357172e-07	3.4656854806916247e-09	1.3047397322227217e-05	2.176371781477896e-07	3.465710615534852e-09	1.3047499220550982e-05	2.1763863208835678e-07	3.4657337647052548e-09	1.3047602709480478e-05	2.1764010145320633e-07	3.465757160734867e-09	1.0636317510692913e-05	2.1758924767759886e-07	3.4649473491227536e-09	1.435089553627055e-08	2.1759462839885742e-07	3.4650330344921727e-09	1.4351258183606521e-08	2.1760001498688114e-07	3.4651188132728596e-09	1.0634405591446476e-05	2.175495455006477e-07	3.464315121749005e-09	1.4348285049109096e-08	2.175549271944802e-07	3.464400822666978e-09	1.4267844855702666e-08	2.1756031403934214e-07	3.4644866055998838e-09	1.4268206088417118e-08	2.175657069670756e-07	3.4645724853859976e-09	1.3043367540137324e-05	2.1756834290242411e-07	3.4646144605481847e-09	1.304352238094529e-05	2.1757118729268369e-07	3.4646597561248277e-09	1.4349729622710223e-08	2.1757658920824806e-07	3.4647457789380067e-09	1.3044038299746444e-05	2.1757991170869022e-07	3.464798688697065e-09	1.4269494080528435e-08	2.1758532384984764e-07	3.464884874282611e-09	1.0633751359200422e-05	2.1753631801831093e-07	3.464104492188277e-09	1.304167929771534e-05	2.1754080306033366e-07	3.4641759178454484e-09	1.4347721803096027e-08	2.175462369534402e-07	3.4642624496925975e-09	1.426728603670301e-08	2.1755167481616902e-07	3.4643490447552684e-09	1.4348450535445732e-08	2.1755711864460078e-07	3.464435734819026e-09	1.3042968505200046e-05	2.1756242424993086e-07	3.4645202264027387e-09	1.063267885033451e-05	2.175150501528508e-07	3.463765830654047e-09	1.4346020625576785e-08	2.175205182473806e-07	3.463852906844586e-09	1.426559496424313e-08	2.1752598916152354e-07	3.4639400279474202e-09	1.426595787695887e-08	2.1753146393749803e-07	3.464027210558193e-09	1.4347115611003487e-08	2.1753694361867692e-07	3.46411447129107e-09	1.4347481282421494e-08	2.175424272375844e-07	3.464201794738583e-09	1.4347847264298794e-08	2.1754791482506845e-07	3.464289181390999e-09	1.3042484557492385e-05	2.1755474641629538e-07	3.464397974363887e-09	1.4267851637589618e-08	2.175602559479547e-07	3.4644857102024202e-09	1.0632609646354032e-05	2.1751416216341913e-07	3.4637517034033973e-09	1.3040458927952788e-05	2.1752197601939748e-07	3.4638761401017387e-09	1.4346479288226122e-08	2.1752752519425852e-07	3.463964506873429e-09	1.4266053100139488e-08	2.1753307484134949e-07	3.4640528811831634e-09	1.3041604839798264e-05	2.175416067264073e-07	3.4641887518221025e-09	1.0631697817197737e-05	2.1749702564313048e-07	3.463478835871349e-09	1.0629516556689436e-05	2.1745284987722267e-07	3.462775375263265e-09	1.303679944299019e-05	2.1746287035848615e-07	3.4629349515671157e-09	1.4261796223226929e-08	2.174685178498544e-07	3.463024883182387e-09	1.4262162934007383e-08	2.174741635963419e-07	3.4631147870364154e-09	1.4343302504890476e-08	2.1747980872364762e-07	3.4632046810549394e-09	1.434367137697307e-08	2.1748545230873167e-07	3.4632945505389062e-09	1.4263263260029094e-08	2.1749109342634653e-07	3.463384380754099e-09	1.4344409112504435e-08	2.174967342224529e-07	3.463474205873016e-09	1.4344778053636743e-08	2.175023737687286e-07	3.4635640111124445e-09	1.4264363790357785e-08	2.1750801113407878e-07	3.4636537816449037e-09	1.3040103781791889e-05	2.175188067731336e-07	3.463825702964601e-09	1.4346234185787487e-08	2.1752447892584023e-07	3.463916027150443e-09	1.4346603734949275e-08	2.1753014872271392e-07	3.4640063138462846e-09	1.304142379319964e-05	2.175413789218172e-07	3.4641851543495447e-09	1.4266919981265242e-08	2.1754707704732537e-07	3.4642758919046992e-09	1.4267287919438727e-08	2.175527718589327e-07	3.4643665767147854e-09	1.30427695395857e-05	2.175643884147907e-07	3.4645515692232176e-09	1.4268421497702684e-08	2.175701100565235e-07	3.4646426810660167e-09	1.063304395463574e-05	2.1752802360899858e-07	3.4639724926662253e-09	1.3041260264584155e-05	2.175401467019948e-07	3.4641655488618543e-09	1.3041985240855835e-05	2.1755256245655993e-07	3.4643632645903944e-09	1.0632154350115799e-05	2.1751104482071018e-07	3.463702132226748e-09	1.4345705853616839e-08	2.1751684684098839e-07	3.463794523432061e-09	1.434607857207939e-08	2.175226421392918e-07	3.463886807619129e-09	1.4346450962994942e-08	2.1752843082246257e-07	3.4639789864898935e-09	1.4346823037507291e-08	2.175342129992534e-07	3.4640710617766253e-09	1.304155944798614e-05	2.1754663121645614e-07	3.464268816391284e-09	1.4267219762070776e-08	2.1755242199815276e-07	3.4643610287191196e-09	1.3042655524648069e-05	2.175649535735993e-07	3.464560587612037e-09	1.4268418515852654e-08	2.1757075035212055e-07	3.46465289544445e-09	1.4268789554427028e-08	2.1757654077098163e-07	3.4647451020218914e-09	1.4349970477944777e-08	2.1758232595268536e-07	3.4648372252198974e-09	1.304442270701158e-05	2.1759468406630865e-07	3.4650340219766077e-09	1.0634145351866614e-05	2.1755292364492025e-07	3.464369022185317e-09	1.4348434454772135e-08	2.175587307598345e-07	3.4644614946066367e-09	1.4348808420683911e-08	2.1756453140189947e-07	3.464553863962747e-09	1.426837622761296e-08	2.175703245780923e-07	3.464646114441557e-09	1.4349555150762567e-08	2.1757611242949515e-07	3.46473828013869e-09	1.0633185135371097e-05	2.1753396681481425e-07	3.4640671458271037e-09	1.4266373546711826e-08	2.1753976060100874e-07	3.464159406060373e-09	1.3041807968961212e-05	2.1755135641018e-07	3.4643440582256636e-09	1.426750911058973e-08	2.1755713497055632e-07	3.464436076151674e-09	1.4267880536592507e-08	2.1756290792169687e-07	3.464528004759401e-09	1.30431892760779e-05	2.175741119092457e-07	3.464706417590464e-09	1.0633089841319988e-05	2.1753116677900803e-07	3.464022548313279e-09	1.426619529077653e-08	2.1753692577052257e-07	3.4641142548751015e-09	1.304161757853828e-05	2.1754729511012846e-07	3.4642793727076035e-09	1.4267247612740427e-08	2.1755302499923338e-07	3.4643706160089557e-09	1.4267618581370308e-08	2.1755875101484446e-07	3.4644617976226064e-09	1.3042905758396257e-05	2.1756838261558542e-07	3.4646151676906786e-09	1.4268627659177254e-08	2.1757408139260926e-07	3.464705915779751e-09	1.4349807351581262e-08	2.175797782636117e-07	3.464796633509256e-09	1.3044152860715778e-05	2.17588662122043e-07	3.464938095988456e-09	1.3044681738857213e-05	2.1759684860430027e-07	3.4650684523705977e-09	1.4270504508257658e-08	2.1760248802619263e-07	3.4651582557420135e-09	1.3045496352234544e-05	2.1760983420002904e-07	3.4652752301453223e-09	1.4271362335571118e-08	2.1761544108263253e-07	3.4653645155906455e-09	1.4271730794528507e-08	2.1762104795050345e-07	3.4654538007851903e-09	1.304659574939238e-05	2.1762751775829636e-07	3.465556819166694e-09	1.43533589946272e-08	2.1763309190228026e-07	3.4656455835192363e-09	1.0635937664959089e-05	2.1758575916075875e-07	3.4648918382888197e-09	1.304447654463352e-05	2.175909417059861e-07	3.464974357502868e-09	1.0633884115050479e-05	2.1754250201587112e-07	3.4642029842077848e-09	1.4266967327511307e-08	2.1754798409227472e-07	3.464290283154302e-09	1.063180205045163e-05	2.1749917441973937e-07	3.4635130178659513e-09	1.4264131946763394e-08	2.175046293874786e-07	3.4635998853218325e-09	1.0629698768845849e-05	2.1745544343632446e-07	3.4628166280829447e-09	1.3036676692192215e-05	2.174584318679595e-07	3.4628642101370817e-09	1.4261477539156566e-08	2.1746383356034151e-07	3.4629502294897453e-09	1.062771205231787e-05	2.174136607995664e-07	3.4621512584322193e-09	1.4339296620622207e-08	2.1741903992509098e-07	3.4622369186224297e-09	1.4339661151103533e-08	2.174244258102769e-07	3.4623226864322892e-09	1.303484187357064e-05	2.1742652038228904e-07	3.462356035178259e-09	1.3034948777515655e-05	2.1742804214439087e-07	3.4623802635919753e-09	1.4340275433218278e-08	2.1743339243786638e-07	3.4624654648105094e-09	1.4259880631326226e-08	2.1743874918929895e-07	3.462550768845304e-09	1.3035700793729402e-05	2.1744003831433602e-07	3.462571292657807e-09	1.4260324640887052e-08	2.174453836905878e-07	3.4626564156208263e-09	1.4260685743129967e-08	2.1745073671385692e-07	3.462741660334898e-09	1.4341811997287738e-08	2.1745609827252896e-07	3.462827040946366e-09	1.3036768854787355e-05	2.1745733751343452e-07	3.4628467702199533e-09	1.4261478821037708e-08	2.1746268587906825e-07	3.4629319407841715e-09	1.4342609233961223e-08	2.1746804287427995e-07	3.463017248746553e-09	1.4262201594910078e-08	2.1747340643259282e-07	3.4631026611991005e-09	1.426256352660086e-08	2.1747877743959196e-07	3.463188192243669e-09	1.4343701260351145e-08	2.1748415678471935e-07	3.463273856043621e-09	1.4263288558672155e-08	2.174895423847741e-07	3.46335961942472e-09	1.4263651572460321e-08	2.174949351247968e-07	3.4634454964803137e-09	1.303915642132059e-05	2.174964443763907e-07	3.4634695232194008e-09	1.4344860829904598e-08	2.1750181567260274e-07	3.4635550588068465e-09	1.4345224681933344e-08	2.1750719408541952e-07	3.463640707701307e-09	1.3039876678512564e-05	2.175086823491903e-07	3.4636644030607467e-09	1.4264873565209718e-08	2.1751404917934855e-07	3.4637498674970435e-09	1.063026869736674e-05	2.1746322163018317e-07	3.4629404724904207e-09	1.303725625139052e-05	2.1746523043422666e-07	3.46297246442605e-09	1.4262006421014541e-08	2.1747059914632476e-07	3.4630579587671827e-09	1.4262367066447396e-08	2.1747597464322781e-07	3.4631435611399833e-09	1.4343502362139695e-08	2.1748135785759684e-07	3.4632292863960504e-09	1.4343865886359646e-08	2.1748674774978303e-07	3.463315117978931e-09	1.0628981948889878e-05	2.1743676537852064e-07	3.462519184778131e-09	1.4340909970188684e-08	2.174421554622966e-07	3.4626050193026707e-09	1.4260511453011854e-08	2.1744755077468306e-07	3.4626909370831074e-09	1.4260872893925474e-08	2.1745295226981797e-07	3.462776953312812e-09	1.3036712177053553e-05	2.1745622043367961e-07	3.4628290005446846e-09	1.0627489919683849e-05	2.1740706202579223e-07	3.4620461916755385e-09	1.0625094378213682e-05	2.1735839222811812e-07	3.4612711660765744e-09	1.3031051374953953e-05	2.1736330732619635e-07	3.4613494453117228e-09	1.4255321321012324e-08	2.1736879645952e-07	3.461436856410814e-09	1.425568446693069e-08	2.1737428881732804e-07	3.4615243188562574e-09	1.4336784126159365e-08	2.1737978539135783e-07	3.461611848440755e-09	1.4256411396818337e-08	2.1738528417632463e-07	3.461699413231236e-09	1.0624051192159378e-05	2.1733806418979886e-07	3.460947475974786e-09	1.3029863256637143e-05	2.173447143974996e-07	3.461053385503171e-09	1.3030266039186561e-05	2.173522800458823e-07	3.461173872522712e-09	1.4335311926489778e-08	2.1735788393785913e-07	3.4612631102333953e-09	1.3031059832330064e-05	2.1736641390688962e-07	3.461398953291776e-09	1.3031574972511593e-05	2.1737586598637864e-07	3.4615494799437807e-09	1.4256106836403934e-08	2.1738154442771677e-07	3.461639904161425e-09	1.3032479466694781e-05	2.1739188419709313e-07	3.461804566488398e-09	1.4257141604304743e-08	2.173975965519854e-07	3.461895530454481e-09	1.4257509120058377e-08	2.174033047751177e-07	3.4619864286449077e-09	1.3033773884187568e-05	2.1741445830847885e-07	3.4621640496804184e-09	1.4258602226575628e-08	2.1742019992896364e-07	3.4622554794157505e-09	1.0625697621870721e-05	2.173780837042034e-07	3.461584819139336e-09	1.3032247646306375e-05	2.1739048258174945e-07	3.461782268271935e-09	1.4337754001259849e-08	2.1739628159289213e-07	3.46187461143228e-09	1.425738175797482e-08	2.174020723593418e-07	3.4619668233328415e-09	1.4338496175915497e-08	2.174078570912241e-07	3.4620589391683482e-09	1.4338866824518827e-08	2.1741363488437388e-07	3.4621509445411464e-09	1.4258487412434456e-08	2.17419404840345e-07	3.462242825144539e-09	1.3034687669761452e-05	2.1743230943090585e-07	3.4624483301473825e-09	1.4340470312954375e-08	2.1743811093979443e-07	3.4625407130648373e-09	1.434084174019348e-08	2.174439051683531e-07	3.4626329800798785e-09	1.3036167306133198e-05	2.1745737059223753e-07	3.4628474146934395e-09	1.4261348124856567e-08	2.1746318874443077e-07	3.4629400625557874e-09	1.4342486242863679e-08	2.174690002845728e-07	3.463032605157081e-09	1.303767226171043e-05	2.1748282323071341e-07	3.4632527316259674e-09	1.4343783572321114e-08	2.1748865368787906e-07	3.4633455753915164e-09	1.0628983209860427e-05	2.17448401590187e-07	3.462704597686975e-09	1.434152133658714e-08	2.1745425190721672e-07	3.4627977575489303e-09	1.3036767246239608e-05	2.174683181817466e-07	3.4630217532582215e-09	1.4262051739409127e-08	2.1747416292232434e-07	3.4631148243950708e-09	1.434319529733777e-08	2.1748000049266998e-07	3.4632077813795633e-09	1.3038302589392063e-05	2.1749403670214963e-07	3.4634312982619867e-09	1.0629222297623557e-05	2.1745374732727685e-07	3.4627897222637148e-09	1.30367262837766e-05	2.1746752398680994e-07	3.4630091000971215e-09	1.434276117463478e-08	2.174733461374921e-07	3.463101811768296e-09	1.3037888286161536e-05	2.1748666631218045e-07	3.4633139203375643e-09	1.3038684203214174e-05	2.1749946476926632e-07	3.463517719699212e-09	1.4344861215332098e-08	2.1750523361567713e-07	3.4636095829859446e-09	1.4264451105238149e-08	2.175109960917838e-07	3.463701344847662e-09	1.3040116445482543e-05	2.1752296786488038e-07	3.4638919796684745e-09	1.3040827368746093e-05	2.1753414572392493e-07	3.4640699706163013e-09	1.4266357890568065e-08	2.1753984455190384e-07	3.464160719481808e-09	1.3041820900002504e-05	2.1755003732836872e-07	3.464323022938592e-09	1.0631912035218612e-05	2.175057263259222e-07	3.4636173964523986e-09	1.4264509281312438e-08	2.1751135981708067e-07	3.4637071054621082e-09	1.3040090316736217e-05	2.1751977044697237e-07	3.4638410277906255e-09	1.3040577141417816e-05	2.1752704960877293e-07	3.4639569325493064e-09	1.426592542066499e-08	2.1753259771219482e-07	3.4640452824311276e-09	1.4347087060566863e-08	2.175381487818638e-07	3.464133679537919e-09	1.3041667462348088e-05	2.175442820692956e-07	3.4642313369226647e-09	1.4267071198934809e-08	2.1754979136299395e-07	3.4643190690887403e-09	1.434823855225566e-08	2.1755530485604028e-07	3.464406868111118e-09	1.426780460814736e-08	2.175608204518228e-07	3.464494700602484e-09	1.4268171489326567e-08	2.175663390984823e-07	3.4645825816610163e-09	1.3043355593332583e-05	2.1757136010635723e-07	3.4646625260540062e-09	1.4268869883548671e-08	2.1757683584175892e-07	3.464749724093803e-09	1.3043965146493835e-05	2.1758076516280642e-07	3.4648122850381143e-09	1.3044177272517912e-05	2.1758365010062026e-07	3.4648582163707565e-09	1.3044331803353674e-05	2.1758557837947931e-07	3.4648889149750893e-09	1.3044432640163242e-05	2.1758664855865158e-07	3.464905950356188e-09	1.3044485381257498e-05	2.1758697624425362e-07	3.4649111635170177e-09	1.4269943163991716e-08	2.1759229780156117e-07	3.4649959072970357e-09	1.0633982438873682e-05	2.1754001946793262e-07	3.4641634071278244e-09	1.3041712221445533e-05	2.1753958067352641e-07	3.4641564186377364e-09	1.4347654338474279e-08	2.175448791672417e-07	3.464240795299312e-09	1.4348015994024952e-08	2.1755018640872807e-07	3.464325311234445e-09	1.3042333364678974e-05	2.1754947412432814e-07	3.4643139668576084e-09	1.4348332684121809e-08	2.175547818813028e-07	3.4643984909405133e-09	1.426789074276624e-08	2.175600970407523e-07	3.4644831328743928e-09	1.3042931137894833e-05	2.175592410832226e-07	3.4644695009679403e-09	1.4348992718832652e-08	2.1756455878195812e-07	3.4645541832658083e-09	1.4349354232968228e-08	2.175698844424585e-07	3.4646389923222157e-09	1.3043522604636482e-05	2.1756907794338482e-07	3.4646261490543794e-09	1.3043461803602945e-05	2.1756838079512127e-07	3.464615049874812e-09	1.3043423171598085e-05	2.175680416339283e-07	3.4646096535726824e-09	1.3043413235932727e-05	2.1756824107090791e-07	3.4646128357691014e-09	1.4349586793996945e-08	2.175736243234415e-07	3.464698561389078e-09	1.063312853374476e-05	2.175222073452261e-07	3.4638797881588704e-09	1.4346547442819571e-08	2.1752761067948573e-07	3.463965833405152e-09	1.3041042292863655e-05	2.1752933924493138e-07	3.463993368596888e-09	1.063098390398753e-05	2.1747928352432515e-07	3.463196275155059e-09	1.4343713349845451e-08	2.174847538865495e-07	3.4632833872907036e-09	1.3038505758491192e-05	2.1748823538084338e-07	3.463338837973005e-09	1.0628987685531236e-05	2.1743980311914436e-07	3.462567598622316e-09	1.4341101645652235e-08	2.1744535138978556e-07	3.462655950848519e-09	1.3036174474418955e-05	2.174508402534225e-07	3.4627433676099095e-09	1.30365222973482e-05	2.174574954778319e-07	3.462849357429232e-09	1.3036938840274093e-05	2.1746530491921083e-07	3.4629737268304643e-09	1.434274978691593e-08	2.1747097863072228e-07	3.4630640757437444e-09	1.4262346759432945e-08	2.1747664840106102e-07	3.463154361900368e-09	1.3038091857782305e-05	2.1748555921789947e-07	3.4632962699388606e-09	1.4263287846323298e-08	2.1749126624059792e-07	3.4633871490353716e-09	1.4263655184357726e-08	2.1749696921938137e-07	3.463477963744371e-09	1.3039316001643553e-05	2.1750693491138396e-07	3.463636669704358e-09	1.3039934914416138e-05	2.17517923575161e-07	3.4638116641748076e-09	1.4265380554875826e-08	2.1752369541568747e-07	3.463903574972757e-09	1.3040943718239097e-05	2.175355323390052e-07	3.464092076425522e-09	1.0631294762395573e-05	2.1749396416285977e-07	3.463430142002075e-09	1.4263795133239069e-08	2.1749979061172641e-07	3.4635229219733012e-09	1.3039502308469677e-05	2.1751284348383357e-07	3.4637307823897183e-09	1.3040304253446023e-05	2.175265088192274e-07	3.463948394650735e-09	1.0630837202288613e-05	2.174862079486629e-07	3.4633066373800746e-09	1.434402783595525e-08	2.1749206560836595e-07	3.463399914146634e-09	1.426362270315297e-08	2.1749791357742478e-07	3.4634930366257792e-09	1.4344774713479563e-08	2.1750375408766285e-07	3.4635860403576383e-09	1.3039716260286213e-05	2.1751776420716186e-07	3.4638091409028103e-09	1.4265280255666554e-08	2.1752359561398207e-07	3.4639019997610844e-09	1.3040921004490892e-05	2.1753775723327263e-07	3.464127511998198e-09	1.304178362644508e-05	2.1755187258949613e-07	3.4643522854489433e-09	1.3042628153076695e-05	2.1756568623678912e-07	3.4645722525415096e-09	1.4268413727815111e-08	2.1757147532134592e-07	3.464664437802866e-09	1.4349592453082996e-08	2.1757725897019606e-07	3.4647565365367853e-09	1.0633270019836988e-05	2.1753632825379245e-07	3.4641047436615465e-09	1.3041656187991167e-05	2.1754909235044824e-07	3.4643079942337436e-09	1.30424156811814e-05	2.1756113418753673e-07	3.464499742695778e-09	1.4348916577272832e-08	2.1756683701901708e-07	3.4645905550663473e-09	1.3043465150388015e-05	2.1757798151699297e-07	3.4647680138157067e-09	1.304412117762108e-05	2.1758815624273641e-07	3.464930028985853e-09	1.3044715068370772e-05	2.1759726538444784e-07	3.465075075122697e-09	1.063422554245547e-05	2.1755196219867484e-07	3.464353646785821e-09	1.4348337679921126e-08	2.1755750979644466e-07	3.4644419883867447e-09	1.4267902443627942e-08	2.1756305752507456e-07	3.4645303320839648e-09	1.4349073926338874e-08	2.1756860747326323e-07	3.4646187111373525e-09	1.3043529104594794e-05	2.175757894779977e-07	3.4647330689167616e-09	1.4269117558888228e-08	2.1758129808533594e-07	3.4648207899315724e-09	1.4269482825315107e-08	2.175868091079934e-07	3.464908549415101e-09	1.426984830737598e-08	2.1759232256638993e-07	3.4649963476914394e-09	1.4351030457711396e-08	2.1759783949427606e-07	3.4650842012214388e-09	1.427057996520945e-08	2.176033578697742e-07	3.465172077807139e-09	1.3045610735162397e-05	2.1760935911689915e-07	3.4652676320736615e-09	1.3045933362101891e-05	2.176140698710516e-07	3.465342637305551e-09	1.3046189319038241e-05	2.176176080320141e-07	3.465398971133095e-09	1.3046380456836242e-05	2.1762006561636405e-07	3.4654380989205556e-09	1.427208183007952e-08	2.1762543532472467e-07	3.465523609100737e-09	1.427244369367245e-08	2.176308116724194e-07	3.4656092249940622e-09	1.3047175165718775e-05	2.1763238519098136e-07	3.4656342748147635e-09	1.4353747832704764e-08	2.176377391663219e-07	3.4657195345994295e-09	1.4273277462084257e-08	2.1764309936224468e-07	3.465804893423929e-09	1.4354475372399693e-08	2.176484676675255e-07	3.4658903813654018e-09	1.4274001640245546e-08	2.1765384202269276e-07	3.465975965627277e-09	1.4274364245059509e-08	2.1765922332758316e-07	3.4660616605383997e-09	1.4355569431209375e-08	2.176646124853327e-07	3.466147480480107e-09	1.304923397807683e-05	2.1766552404922308e-07	3.466161986999448e-09	1.4355978918801424e-08	2.1767088053287209e-07	3.466247286744652e-09	1.3049566784234851e-05	2.1767087523817348e-07	3.4662471958142713e-09	1.4356334068883591e-08	2.176762114422848e-07	3.466332172721481e-09	1.4275848332697738e-08	2.1768155432260078e-07	3.46641725591726e-09	1.0638365185152824e-05	2.1762893923394885e-07	3.4655793925569798e-09	1.3047042714399874e-05	2.1762806294755321e-07	3.4655654379865295e-09	1.4272691285216301e-08	2.1763338107736135e-07	3.465650127208875e-09	1.3047293970692231e-05	2.1763216187711236e-07	3.4656307128688197e-09	1.4272973559427796e-08	2.176374895097891e-07	3.4657155533314763e-09	1.0636208240189104e-05	2.1758418281488778e-07	3.4648666825631725e-09	1.4350641912937284e-08	2.175895128308108e-07	3.4649515609841882e-09	1.435100412222596e-08	2.1759485067916647e-07	3.465036564096499e-09	1.0634152347732445e-05	2.1754172951088392e-07	3.464190649562647e-09	1.3041819220314106e-05	2.175407989056246e-07	3.4641758368265844e-09	1.3041743342362976e-05	2.1754011526733585e-07	3.4641649574480448e-09	1.0631448658277058e-05	2.17487746222215e-07	3.463331024635205e-09	1.434429398240911e-08	2.1749316613899379e-07	3.4634173339837042e-09	1.3038896934682968e-05	2.174936208480298e-07	3.463424583813103e-09	1.0629177455166898e-05	2.1744244141690563e-07	3.462609596880091e-09	1.4341301896471733e-08	2.1744793047567868e-07	3.462697006691772e-09	1.4341666572021478e-08	2.1745342209351996e-07	3.4627844572225222e-09	1.4261265353910192e-08	2.1745891516032682e-07	3.462871930796066e-09	1.4342395753535742e-08	2.1746441151927937e-07	3.462959456765171e-09	1.0627752029116812e-05	2.1741394900043762e-07	3.4621558863885626e-09	1.062528473817604e-05	2.173642217155784e-07	3.4613640248862575e-09	1.3031191933352344e-05	2.1736803704583483e-07	3.4614247903488815e-09	1.4336369244874024e-08	2.1737363537585475e-07	3.4615139392779587e-09	1.0623304478788754e-05	2.173256022915326e-07	3.460749057486367e-09	1.4333561465743879e-08	2.1733123588109967e-07	3.460838767574132e-09	1.4253208052446548e-08	2.1733686579163823e-07	3.4609284190644425e-09	1.3029551169211974e-05	2.173426514306816e-07	3.4610205596891746e-09	1.3029923533949277e-05	2.1734962200840916e-07	3.461131569110094e-09	1.433510210284176e-08	2.1735531807792866e-07	3.461222273592827e-09	1.3030695628722299e-05	2.173633506021335e-07	3.461350193384521e-09	1.3031202209524188e-05	2.1737243204591999e-07	3.4614948151701765e-09	1.4336572247738286e-08	2.1737818196460112e-07	3.461586376761802e-09	1.3032102348746552e-05	2.1738816257170313e-07	3.4617453163485317e-09	1.3032727129793464e-05	2.1739903179718316e-07	3.461918404820502e-09	1.4338295039752936e-08	2.174048170013198e-07	3.462010528117606e-09	1.4338665544463419e-08	2.1741059491793767e-07	3.462102535387846e-09	1.4339035683225944e-08	2.1741636564274125e-07	3.462194428155687e-09	1.4258654762174349e-08	2.174221282428129e-07	3.4622861915657617e-09	1.0625653400007076e-05	2.173796093275451e-07	3.4616091176072633e-09	1.3032214250362414e-05	2.173916730386377e-07	3.4618012244524376e-09	1.0624193223869456e-05	2.173502218022445e-07	3.4611411476791267e-09	1.4254317921277885e-08	2.1735602971649956e-07	3.4612336325240617e-09	1.4254687623310336e-08	2.173618299789651e-07	3.4613259955467777e-09	1.303116981174136e-05	2.1737475462171692e-07	3.4615318090070447e-09	1.0623372219012199e-05	2.173338282955755e-07	3.4608800882236374e-09	1.3029533489088228e-05	2.1734720187235146e-07	3.461093046629367e-09	1.4334809046390852e-08	2.1735296852469429e-07	3.4611848747714865e-09	1.4254453753297706e-08	2.1735872806687497e-07	3.4612765897243956e-09	1.4335552057299211e-08	2.1736448273915577e-07	3.4613682271616015e-09	1.3031370659934765e-05	2.1737766105497693e-07	3.4615780774982353e-09	1.3032183984579558e-05	2.173905967313193e-07	3.4617840623634907e-09	1.0624176425068177e-05	2.1734902059452072e-07	3.461121988430977e-09	1.0622145624357316e-05	2.1730708939900163e-07	3.460454258728035e-09	1.4251451530672408e-08	2.1731274951620096e-07	3.4605443912914647e-09	1.433253193460978e-08	2.1731840845174981e-07	3.4606345050675922e-09	1.4332902416630273e-08	2.1732406528118142e-07	3.460724585333831e-09	1.4252556651550891e-08	2.173297190760992e-07	3.460814617304965e-09	1.4333643445362684e-08	2.1733537202734866e-07	3.4609046358673907e-09	1.4253293596953454e-08	2.1734102215630732e-07	3.4609946095119694e-09	1.0621758938102126e-05	2.1729861553269378e-07	3.460319308969639e-09	1.3027452940891983e-05	2.1730940341232477e-07	3.460491088835077e-09	1.3028094475427977e-05	2.173191974605803e-07	3.4606470424827107e-09	1.433298342240212e-08	2.17324746962527e-07	3.4607354145470455e-09	1.4333352368560345e-08	2.1733029824691558e-07	3.4608238150117036e-09	1.3029347126987944e-05	2.1733907580963376e-07	3.460963581635919e-09	1.0621683816647752e-05	2.1729348318260912e-07	3.46023754361586e-09	1.4331308832764375e-08	2.1729895984590804e-07	3.460324756381009e-09	1.3027456313969768e-05	2.1730588026443221e-07	3.460434950889373e-09	1.0620065720755029e-05	2.1725868445992867e-07	3.459683383916103e-09	1.4248345587778804e-08	2.1726409506282762e-07	3.4597695451600147e-09	1.4248709269432848e-08	2.1726951176671613e-07	3.459855803557985e-09	1.3025675240912e-05	2.1727455571560368e-07	3.4599361180796374e-09	1.4249419496431798e-08	2.172799510541218e-07	3.4600220363573276e-09	1.4249782742813832e-08	2.1728535291256157e-07	3.4601080584548076e-09	1.4250146402456168e-08	2.1729076126006052e-07	3.4601941838794786e-09	1.433121549615812e-08	2.1729617706691e-07	3.460280428081584e-09	1.3027267409508515e-05	2.1730019889635337e-07	3.460344464321306e-09	1.3027445188366482e-05	2.1730298325568295e-07	3.460388796880316e-09	1.3027570844639725e-05	2.1730478899950872e-07	3.4604175478618886e-09	1.4332158871303829e-08	2.173101319935655e-07	3.4605026327885947e-09	1.4251809121222255e-08	2.1731548130128081e-07	3.4605878182414183e-09	1.4252170067485038e-08	2.1732083783713268e-07	3.460673118782273e-09	1.4252531409059224e-08	2.1732620153282773e-07	3.4607585333229986e-09	1.4333611715682752e-08	2.1733157330605398e-07	3.4608440764766467e-09	1.4333975948049805e-08	2.1733695209741736e-07	3.460929731372369e-09	1.4253617850340872e-08	2.1734233683898975e-07	3.4610154810034547e-09	1.4253980685615589e-08	2.1734772844228944e-07	3.4611013398847325e-09	1.4335070702476537e-08	2.1735312782234142e-07	3.461187322586909e-09	1.3030633832322291e-05	2.1735461608000164e-07	3.461211013765978e-09	1.0622422484133657e-05	2.1730304937332187e-07	3.4603898457671318e-09	1.4332083202502022e-08	2.17308391664537e-07	3.4604749194150176e-09	1.425173308443792e-08	2.1731373991287712e-07	3.460560087911649e-09	1.4332807280607755e-08	2.173190960069631e-07	3.4606453813317216e-09	1.0620710767994503e-05	2.1726737437458461e-07	3.459821748740897e-09	1.0618171766452962e-05	2.1721538083493613e-07	3.458993789599668e-09	1.432630822424281e-08	2.172207213041978e-07	3.459078834230422e-09	1.4840232372844356e-06	819.9584915544474	822.3785888548141	13101.402806513026
