## Supporting scripts, data, and simulation results. for "A chemical reaction network model of PURE": mGapt-deGFP_5nM_n4.csv (part 58 of 63)

455	54.47922016372337	2293.461005506386	0.4939927886048191	0.24321384273551208	0.2598059020678703	0.0001645886799049462	7.612416811956314e-05	8.131046320632709e-05	0.496322353310125	0.000335878560315684	0.0	0.15651053289178427	9999.346673800519	0.031107655142081244	0.0	4.26759182527463	0.0002576320319513859	2.0968204590731814	0.0	1.3134281230350722e-05	0.0	0.041467705313170886	30.213928966003575	10.86054053324979	0.0011047381463998064	0.001171302264285712	114.78227943728801	2338.4218126918877	0.0	0.403307693953217	97.11257821102349	0.0	0.0027684647044693565	0.0	4.04614943666983	0.0001665220539332626	0.0007145660240289783	3.722912360474179	0.0	0.2500021877689949	0.014965351917193987	0.4864214761014242	0.029116282683132846	4.778091274670319	0.002058610688729398	0.039344816714291256	0.0	5.506898152818933e-06	0.0	0.25256795097911594	0.0	2.147431474222814	9.13130692795926e-09	0.0012105264143204696	0.001002513138095671	2.295920456945517e-07	0.0	0.05776482497255914	1.0854171481003257e-05	5.063442886973985e-06	5.988259808455441e-06	21792.789294523838	31.52571541687935	0.0025071877061838407	0.0	0.03552059385513872	0.10380380499541342	0.018168413445579727	0.11501994159691659	0.0	0.190489883214667	0.0	1.6230930385255142e-06	0.0	0.6582937021968339	9.274937426213787e-06	15.998481611299747	0.0	1.487597992039612e-08	0.0	2.715207400560082e-06	5.835881915924532e-05	1.1412817765558808e-09	7.133124168267787e-06	8.273279067064295e-08	5.303817535859715e-11	0.2585722897485933	0.004234411353580839	4.6344594730857926e-11	1.8862193869219433e-11	1.1835406202001285e-14	9.317349390906566e-05	2.1023736601100338e-08	7.553935484636349e-08	2.813809773048731e-12	0.3093280315432997	0.0	9.185556921585586e-07	0.00018300524042790886	5.903257524383317e-05	3.5292771603313195e-09	1.7646381956167524e-09	0.00025615273342004973	7.577261313234029e-10	1.5154519331700056e-07	4.8884483403279164e-08	0.7107328592122545	0.00031254497351446673	0.8672013780670003	9.920182880612007	0.0	0.0	6.786177116584977e-08	0.0	1.8257712495226602e-08	3.500312623261819	0.0	174.33580070779934	88.87407697504284	0.0001443597857153794	9.93076815103204e-06	0.0	4.344860002413176e-09	1.1858833203323976e-08	1.8229421446079207e-08	2.8386519434265754e-07	9.272824798199759e-13	0.0	0.00035943584255867595	6.970728008477828e-07	2.1944687863350964e-12	1.1878476671847954e-09	0.4394180236635247	3.636904219849281e-08	3.973500655261442e-13	1.332856503264598e-06	1.0820084374361349e-05	4.770466962620011e-10	1.17847242868711e-07	0.0	4.896141546509464e-07	9.13130692795926e-09	5.778998531124227e-08	9.131304965479927e-09	3.173134619447266e-11	1.2864488180181957e-08	8.968796731719413e-07	6.399110433189049e-10	0.0006578653395192138	0.04591012737611282	3.277237315071444e-05	2.0333733882398547e-10	7.971684140954906e-14	2.3707286689785213e-07	8.031852446487336e-07	6.264681060402105e-11	5.45317185926105e-11	1.8182504508862328e-08	2.5930385261821192e-11	1.821110191899471e-08	1.5213256886238865e-06	9.32624555911968e-06	8.240880272291663e-06	1.434237632712919e-11	4.566884328393603e-12	2.4478443668834973e-12	1.5071085950486063e-11	108.73386291915419	104.92497167545663	0.00025037981616589155	4.508990049305071e-08	1.3938610901621756e-07	0.0	0.0011584183588879934	1.2630756635432092e-06	0.8984698048621428	3.498487902972422e-08	1.4764550706037223e-07	1.7660555968074798e-12	1.6093454532225525e-11	1.467805410880187e-08	6.709483336254995e-14	8.76069852682643e-06	0.00011098821475870756	3.1723123418055163e-09	1.5588797342266723	0.0	3.3699201415459888e-06	0.0	0.0	0.0	0.0	0.0	1.9234344199177533	3.864434904336396e-08	2.5329135237834166e-13	3.3215632565900394e-12	3.0005425423548056e-09	2.7098914489336282e-14	2.294202514342452e-06	6.264243219400263e-05	4.2054477170472415e-10	1.5291058337335437	0.0	1.8044225159956382e-06	0.0	0.0	0.0	0.0	0.0	2.001416054697646	234.3479491811877	4.271171632422668	0.00019650366845559619	3.070085961519748e-08	1.0976778827265251e-07	0.0	0.0019594451476510452	2.1364717341952986e-06	0.027748710695509167	5.917516180733108e-08	1.0041646226447897e-07	3.063533518774296e-11	5.996137332618992e-10	5.468782102324977e-07	2.499817475618313e-12	5.959877043938768e-06	8.634172706026997e-05	5.4840453523648906e-08	1.5459365491319121	0.0	7.422964652574937e-05	0.0	0.0	0.0	0.0	0.0	1.9571942662675959	71.98643936605917	154.3787485330409	0.0002834895339007712	3.552796405468541e-08	1.5766013842790614e-07	0.0	0.000868338428197542	9.46788401133216e-07	1.4987184802963427	2.622431526199343e-08	1.1583432849106092e-07	9.404739014296041e-13	5.679562917986033e-12	5.180053097345271e-09	2.3678460113931466e-14	6.880102777974322e-06	0.0001215227257885286	1.6910495239307062e-09	1.5091102686796714	0.0	1.5865699971594583e-06	0.0	3.5292771603313195e-09	1.7646381956167524e-09	1.7646381956167524e-09	3.5292760066847352e-09	1.8914345637390744	145.90136181374658	32.33508481841948	0.0003164215999873116	6.675247873232707e-08	1.7632993638646828e-07	0.0	0.0019643856934344864	2.1418582591875535e-06	0.34756133546714707	5.932538464311954e-08	2.1894645810080915e-07	8.561125991504973e-12	1.0457508746526704e-10	9.537781990919644e-08	4.359816307837575e-13	1.2986312624743398e-05	0.0001420968596770107	1.5362433227164828e-08	1.5783137111636685	0.0	1.2913342378267876e-05	0.0	0.0	0.0	0.0	0.0	1.872490938405443	233.34575320323998	28.601420200811585	0.00012152933738162408	1.7730381430727096e-08	6.788495980304398e-08	0.0	0.0012066528159282543	1.315668149807399e-06	0.11861384378820768	3.644152589168564e-08	5.7934523155128214e-08	2.5577871980413746e-12	4.984986343253934e-11	4.546561004209396e-08	2.0782850683540952e-13	3.439313139221115e-06	5.2988988655565626e-05	4.578831895424503e-09	1.5343770400335455	0.0	1.0021218209217993e-05	0.0	0.0	0.0	0.0	0.0	1.9876188229660878	138.8186906685537	98.68670731790972	0.00019801632222257333	3.2192278998436147e-08	1.103258191910691e-07	0.0	0.001169634669055262	1.2753053776614548e-06	0.6685374287625027	3.5323621076497644e-08	1.0530714348452863e-07	1.3402315764434693e-12	1.5579374106938446e-11	1.4209185084983464e-08	6.495169643501232e-14	6.249972460563535e-06	8.70951878496766e-05	2.40543285436917e-09	1.5473118665359165	0.0	3.2309983133546025e-06	0.0	0.0	0.0	0.0	0.0	1.9537244197696262	163.47597271186825	43.846538466359554	0.00022652506883965228	5.128120786043257e-08	1.262943580217584e-07	0.0	0.0015756926110997622	1.7180487240610845e-06	0.3380847687321919	4.7586706413903014e-08	1.679990251010651e-07	4.8382266415100534e-12	6.618647403213292e-11	6.036544080798878e-08	2.7593682295728603e-13	9.967281268585892e-06	0.0001008659825042181	8.677733394950489e-09	1.5644052156246753	0.0	1.0189090124784755e-05	0.0	0.0	0.0	0.0	0.0	1.9089268320298312	202.9010344772605	47.86931840964806	0.00014585147736961948	2.2869009604809702e-08	8.140369586810116e-08	0.0	0.0012592048653488458	1.3729679523106727e-06	0.23852508355981278	3.802866095819784e-08	7.475491731239258e-08	1.967870685096413e-12	3.3376568644536976e-11	3.0441129948991354e-08	1.391498737509488e-13	4.43745030976786e-06	6.379862073083262e-05	3.5257229832165693e-09	1.5389739877089132	0.0	6.429596617899892e-06	0.0	0.0	0.0	0.0	0.0	1.975581001114029	191.6680288691952	4.67419579120058	0.0004235332441118173	5.6443276762139063e-08	2.3631331508780623e-07	0.0	0.003454128263649032	3.766192076327638e-06	0.06591739964883578	1.0431501216618602e-07	1.8498395448235827e-07	5.112142183972503e-11	8.193073005249467e-10	7.472499947638262e-07	3.4157363582563672e-12	1.0973962777658797e-05	0.0001887768900365428	9.161951062486419e-08	1.5690214670025766	0.0	5.753693113984125e-05	0.0	0.0	0.0	0.0	0.0	1.8966809059985241	183.47769192297258	61.2099322073618	0.00016180395337402157	2.6457681770845922e-08	9.025953737833467e-08	0.0	0.0012632045924022555	1.3773289884613603e-06	0.3384972756623444	3.814946635975225e-08	8.650977499610317e-08	1.7791828130319768e-12	2.7302054478515747e-11	2.490086505366316e-08	1.13824652907102e-13	5.1348833372177186e-06	7.093408377025921e-05	3.1893554595321887e-09	1.54218895944708	0.0	5.242756821248263e-06	0.0	0.0	0.0	0.0	0.0	1.9671660199228185	172.44537055936192	13.427762680202667	0.0003465004780161993	6.018939289784063e-08	1.9323130984707414e-07	0.0	0.002542474865694522	2.7721750769428266e-06	0.15694083434460102	7.678367745556074e-08	1.9731914544935992e-07	1.8726717424374358e-11	2.7016913377779896e-10	2.464080261059226e-07	1.1263547532597286e-12	1.170493113201735e-05	0.00015490540475856477	3.3579569220732715e-08	1.5724163185480715	0.0	2.5776084667189535e-05	0.0	0.0	0.0	0.0	0.0	1.8879062625481535	213.35206179646468	31.078686470009885	0.00014970547156716079	2.766304058289793e-08	8.357844581587019e-08	0.0	0.0013590511942039273	1.4818349450585617e-06	0.15841837758319594	4.104401300017983e-08	9.045944403159148e-08	3.680882791150793e-12	6.562747107114094e-11	5.985559338139917e-08	2.7360657555508936e-13	5.3692027358153705e-06	6.570545030884647e-05	6.5929462913906845e-09	1.5432682019802815	0.0	1.171354767078542e-05	0.0	0.0	0.0	0.0	0.0	1.9643409068506448	255.6268876070494	34.65060501947422	9.147419801391662e-05	3.782096841359505e-09	5.112739463935549e-08	0.0	0.000994961882149907	1.08485198735358e-06	0.10887216598327014	3.004841899442734e-08	1.2344769598293677e-08	4.4732153747272196e-13	9.544690849431356e-12	8.70524289076948e-09	3.979272693357027e-14	7.330392347019015e-07	3.947322700626584e-05	8.002872147030883e-10	1.521927252312325	0.0	2.326990261897206e-06	0.0	0.0	0.0	0.0	0.0	2.0202437674952525	141.03742724083475	50.649971124700706	0.0002653130534976055	5.5822321937315206e-08	1.4782947310867596e-07	0.0	0.001592187800921859	1.7360341047139336e-06	0.458011014002345	4.808489469665221e-08	1.8294029630250271e-07	4.55175631216522e-12	5.3753805297797035e-11	4.9026216168870015e-08	2.2410389692168123e-13	1.0852844052155335e-05	0.00011840433423054802	8.168945413695281e-09	1.5684791007003842	0.0	8.189397669861227e-06	0.0	0.0	0.0	0.0	0.0	1.8982422292787584	253.98937360823413	30.252258199143817	9.529656382212547e-05	7.501731715318499e-09	5.32614516475989e-08	0.0	0.0010298976998314945	1.1229440890827975e-06	0.09883084547674284	3.110347638556673e-08	2.4492709229902592e-08	1.0184223295459534e-12	2.1592274418294955e-11	1.9693251154154448e-08	9.002021063644738e-14	1.454292474487923e-06	4.124512538467025e-05	1.822104977740049e-09	1.525242798931907	0.0	5.085614388047452e-06	0.0	0.0	0.0	0.0	0.0	2.011552472863063	148.04186756115263	77.13644897167345	0.00020429295684359333	3.9896022571126056e-08	1.1385146738358776e-07	0.0	0.0012868835454388791	1.403147133460009e-06	0.5384090028322513	3.886458417835164e-08	1.305855303742206e-07	2.1292739840354184e-12	2.6389347844517772e-11	2.406843264853338e-08	1.1001937988606325e-13	7.749159901323227e-06	9.031724282542476e-05	3.820631947989241e-09	1.5542096085174337	0.0	4.974239029605657e-06	0.0	0.0	0.0	0.0	0.0	1.9356569161902717	140.89815566433603	57.06261583761216	0.00025077929597846224	5.1722866521532085e-08	1.3973089565988916e-07	0.0	0.001503482178816763	1.6393143669044825e-06	0.4881219439329143	4.540595280435845e-08	1.6945202300175985e-07	3.7396202238560766e-12	4.411947112595398e-11	4.023921130249977e-08	1.8393761914769723e-13	1.005340199092047e-05	0.00011164856550626295	6.711446736302895e-09	1.564822138687329	0.0	7.118181221402166e-06	0.0	0.0	0.0	0.0	0.0	1.9078606743606152	60.83565398914116	160.27440150119637	0.00030947792012481825	3.637419333757231e-08	1.720609629218773e-07	0.0	0.0008011044588090355	8.734801666813788e-07	1.6987448038324289	2.4193811634411694e-08	1.190255185279817e-07	9.296772889926698e-13	4.746140747825708e-12	4.328724470797216e-09	1.9786934689337667e-14	7.063621803222584e-06	0.00013631902587031363	1.6721484049380213e-09	1.551050893731952	0.0	1.4370890323699698e-06	0.0	0.0	0.0	0.0	0.0	1.9438783733976017	24.19587831048837	224.04502092703814	0.00039057782659140657	2.2671886959620503e-08	2.1693296638663802e-07	0.0	0.00040211500063798455	4.3844401503700195e-07	2.999031675790005	1.2144104824601736e-08	7.410918231136357e-08	4.134936575456027e-13	8.404196114193906e-13	7.665062388440546e-10	3.503725795160605e-15	4.3991386023595545e-06	0.00017046642977131573	7.444729436479766e-10	1.5387599919514339	0.0	5.069568302384479e-07	0.0	0.0	0.0	0.0	0.0	1.975979199244433	2.6083290058258645e-06	1.8257742210500347e-08	7.022207032446842e-08	1.825830696659073e-08	0.006174501070348108	3.6529600737939506e-06	1.1783487856768416e-06	0.0	0.0	0.0	0.0	1.8264804310882445e-08	6.916572353325123e-08	0.0	2.609343081999675e-06	1.8264838381699426e-08	7.02493632298609e-08	1.826540551634669e-08	1.8264808252798052e-08	1.1786311289946897e-06	0.006175980617399356	3.6538352494675973e-06	0.0	0.0	0.0	1.8269180184818653e-08	6.747563818489171e-08	0.0	2.6099680537943577e-06	1.826921384790405e-08	7.026619196312038e-08	1.826978031426255e-08	1.8269184122300777e-08	1.1787053360113633e-06	0.006176369644942773	3.654065106706712e-06	0.0	0.0	0.0	1.8270329461788473e-08	6.84247823997033e-08	0.0	2.6101320618747317e-06	1.827036322486389e-08	7.027061267922188e-08	1.827092836158228e-08	1.8270333390044727e-08	1.1785852064003238e-06	0.00617574036111143	3.653692518137512e-06	0.0	0.0	0.0	1.8268466509603732e-08	6.974911519708186e-08	0.0	2.609865762265536e-06	1.8268500461406473e-08	7.026344824030311e-08	1.8269064254981273e-08	1.8268470428521273e-08	1.1782781733252273e-06	0.00617413170228071	3.652740523932819e-06	0.0	0.0	0.0	1.8263706528996675e-08	6.884160336499735e-08	0.0	2.6091855310344396e-06	1.8263740211958246e-08	7.024513962543954e-08	1.826430262677941e-08	1.8263710438330614e-08	1.1777904718337189e-06	0.006171576341685731	3.6512284513689335e-06	0.0	0.0	0.0	1.8256146156280237e-08	6.881310581466467e-08	0.0	2.6081052624290174e-06	1.82561797456929e-08	7.021606094709997e-08	1.825674073664364e-08	1.825615005571715e-08	1.17712818567843e-06	0.006168106158394597	3.649175160271886e-06	0.0	0.0	0.0	1.8245879690594212e-08	6.676637837586491e-08	0.0	2.606638344064957e-06	1.8245912774531875e-08	7.01765726357152e-08	1.8246472297893502e-08	1.824588357983033e-08	1.176297140414593e-06	0.006163751678293332	3.6465987100596486e-06	0.0	0.0	0.0	1.82329974290383e-08	6.891647807880548e-08	0.0	2.6047978464919585e-06	1.82330307908595e-08	7.012702658503163e-08	1.8233588804387135e-08	1.823300130777969e-08	1.1753030262897674e-06	0.006158542718260357	3.6435167406843565e-06	0.0	0.0	0.0	1.821758757138242e-08	6.898692154632098e-08	0.0	2.6025962178743375e-06	1.8217620930559388e-08	7.006775793302893e-08	1.8218177393283616e-08	1.8217591439344383e-08	1.1741512704577457e-06	0.006152507716558386	3.639946076505942e-06	0.0	0.0	0.0	1.819973423943538e-08	6.86004711664821e-08	0.0	2.6000454924477886e-06	1.8199767431970957e-08	6.999909067328509e-08	1.8200322304241993e-08	1.8199738096342384e-08	1.1728471336039728e-06	0.006145674239142346	3.63590302584028e-06	0.0	0.0	0.0	1.817951897478612e-08	6.757115201682369e-08	0.0	2.5971573239657164e-06	1.8179551869999528e-08	6.99213385553991e-08	1.8180105113545658e-08	1.817952282037216e-08	1.1713957231055538e-06	0.0061380690486194205	3.6314034217541627e-06	0.0	0.0	0.0	1.8157020942778473e-08	6.875756558956412e-08	0.0	2.5939431045211717e-06	1.8157053987855512e-08	6.983480828398752e-08	1.8157605565856065e-08	1.815702477678745e-08	1.169802045637062e-06	0.006129718379902432	3.6264627851458035e-06	0.0	0.0	0.0	1.8132317747913875e-08	6.794585763511252e-08	0.0	2.590413798761884e-06	1.813235053663717e-08	6.973979505554358e-08	1.813290041371737e-08	1.813232157010003e-08	1.1680709250155295e-06	0.006120647509727963	3.621096070052219e-06	0.0	0.0	0.0	1.8105484160387602e-08	6.912684624730538e-08	0.0	2.586580203969484e-06	1.8105517095815098e-08	6.963658956029829e-08	1.8106065238111497e-08	1.810548797051541e-08	1.1662071234435868e-06	0.006110881391961903	3.6153180395144538e-06	0.0	0.0	0.0	1.8076593995415533e-08	6.773704802384753e-08	0.0	2.5824527342332023e-06	1.8076626562541275e-08	6.952547217187353e-08	1.8077172937673353e-08	1.80765977932601e-08	1.1642152368341072e-06	0.006100444109111759	3.6091429410704334e-06	0.0	0.0	0.0	1.80457184906977e-08	6.801993710284058e-08	0.0	2.578041688526123e-06	1.8045751028096786e-08	6.940672016438608e-08	1.8046295605225257e-08	1.804572227604451e-08	1.1620998207080542e-06	0.006089359532021704	3.602584897051095e-06	0.0	0.0	0.0	1.8012928257899567e-08	6.62478125277326e-08	0.0	2.5733570469202586e-06	1.801296035148243e-08	6.92806022262601e-08	1.801350310128181e-08	1.8012932030544946e-08	1.159865291907219e-06	0.006077650804857285	3.5956575998775987e-06	0.0	0.0	0.0	1.7978291759137537e-08	6.864122446788926e-08	0.0	2.5684087671145874e-06	1.797832423501489e-08	6.914738644328657e-08	1.7978865129746904e-08	1.7978295518888362e-08	1.1575160682029696e-06	0.006065341076644234	3.588374744862964e-06	0.0	0.0	0.0	1.7941877470987783e-08	6.520534226861107e-08	0.0	2.5632063492863606e-06	1.794190917845371e-08	6.900732858373147e-08	1.7942448191871657e-08	1.7941881217662025e-08	1.1550563601700915e-06	0.00605245241070688	3.5807493849964727e-06	0.0	0.0	0.0	1.7903750658407093e-08	6.742930868313519e-08	0.0	2.5577594400166045e-06	1.7903782706266473e-08	6.886068835704254e-08	1.7904319813734453e-08	1.790375439183309e-08	1.152490456951051e-06	0.006039007282048981	3.5727948168438622e-06	0.0	0.0	0.0	1.7863977804235353e-08	6.597905591381509e-08	0.0	2.5520772767467686e-06	1.786400947903757e-08	6.870771445773458e-08	1.7864544657435976e-08	1.7863981524252664e-08	1.1498224608928781e-06	0.006025027186875518	3.5645237578907174e-06	0.0	0.0	0.0	1.7822622495910985e-08	6.486509412782384e-08	0.0	2.5461690552664816e-06	1.782265386575489e-08	6.85486544587964e-08	1.7823187093514413e-08	1.782262620236964e-08	1.147056461216532e-06	0.006010533552605823	3.555948884936135e-06	0.0	0.0	0.0	1.777974811744017e-08	6.701741121193247e-08	0.0	2.5400439122357266e-06	1.7779779821479287e-08	6.83837543411894e-08	1.7780311078600536e-08	1.7779751810200922e-08	1.1441965245863898e-06	0.005995547688459586	3.5470828048561053e-06	0.0	0.0	0.0	1.7735417703213688e-08	6.454771379190438e-08	0.0	2.5337106313348903e-06	1.773544883050833e-08	6.821325058294169e-08	1.773597809846733e-08	1.7735421382148104e-08	1.1412465547163835e-06	0.005980090049806022	3.5379376193661374e-06	0.0	0.0	0.0	1.7689691761819202e-08	6.75393473345542e-08	0.0	2.5271781400730405e-06	1.7689723383856908e-08	6.80373835340688e-08	1.7690250645689108e-08	1.7689695426808947e-08	1.1382105278778337e-06	0.005964181472204786	3.5285256551214444e-06	0.0	0.0	0.0	1.764263192654347e-08	6.557560404526528e-08	0.0	2.5204549519956474e-06	1.764266307491937e-08	6.785638239989534e-08	1.7643188315094127e-08	1.7642635577480955e-08	1.1350922272127298e-06	0.0059478417792314595	3.5188586400577873e-06	0.0	0.0	0.0	1.7594296837075083e-08	6.71751287946726e-08	0.0	2.51354968207736e-06	1.759432820703661e-08	6.76704791163079e-08	1.7594851411515286e-08	1.7594300473862466e-08	1.1318954872914638e-06	0.005931091063938946	3.508948461547535e-06	0.0	0.0	0.0	1.7544745930286102e-08	6.52117730774141e-08	0.0	2.5064706230697908e-06	1.7544776828081105e-08	6.747989694431704e-08	1.754529798422361e-08	1.754474955283576e-08	1.128623992412199e-06	0.005913948631964213	3.498806541104807e-06	0.0	0.0	0.0	1.7494036313756604e-08	6.679233338286907e-08	0.0	2.499226131067844e-06	1.7494067429292122e-08	6.728486085018937e-08	1.7494586525893408e-08	1.7494039921990387e-08	1.1252814595219506e-06	0.005896433960018979	3.4884444014610082e-06	0.0	0.0	0.0	1.74422256011534e-08	6.535992625206215e-08	0.0	2.4918242543070546e-06	1.7442256346985085e-08	6.708558751202515e-08	1.744277337418275e-08	1.7442229195002984e-08	1.1218714616135893e-06	0.005878565770505712	3.477873119075627e-06	0.0	0.0	0.0	1.7389369174783015e-08	6.291551531995846e-08	0.0	2.4842729613772474e-06	1.7389399359971796e-08	6.688229146368054e-08	1.738991430922962e-08	1.7389372754189114e-08	1.1183975360129938e-06	0.005860362598932935	3.467103659838354e-06	0.0	0.0	0.0	1.733552186410287e-08	6.49238023215078e-08	0.0	2.4765802345224946e-06	1.733555234262486e-08	6.667518760655259e-08	1.7336065206751893e-08	1.7335525429015194e-08	1.1148632284886412e-06	0.005841843025045849	3.45614701581359e-06	0.0	0.0	0.0	1.7280738629444087e-08	6.312256930521081e-08	0.0	2.4687536995618503e-06	1.728076867445802e-08	6.646448124643061e-08	1.7281279447491474e-08	1.728074217982143e-08	1.1112719175501942e-06	0.005823024752166169	3.445013660546495e-06	0.0	0.0	0.0	1.7225071838540714e-08	6.576542512489676e-08	0.0	2.4608010647350707e-06	1.722510231188764e-08	6.625037990795893e-08	1.722561098913549e-08	1.7225075374350146e-08	1.1076270227300113e-06	0.005803925698569211	3.433714194758805e-06	0.0	0.0	0.0	1.7168574495009998e-08	6.466047882444313e-08	0.0	2.452729673887304e-06	1.716860466068816e-08	6.60330813056239e-08	1.716911123860798e-08	1.7168578016227164e-08	1.1039317924263128e-06	0.0057845628858005475	3.4222586886390003e-06	0.0	0.0	0.0	1.7111296949802057e-08	6.47975838627584e-08	0.0	2.4445468620529103e-06	1.711132706494816e-08	6.581278291665829e-08	1.7111831541157515e-08	1.7111300456410297e-08	1.1001894729987567e-06	0.0057649533247218715	3.4106572060576607e-06	0.0	0.0	0.0	1.7053289522277557e-08	6.386680493185505e-08	0.0	2.4362597489836517e-06	1.705331936184409e-08	6.558967642248071e-08	1.7053821735054034e-08	1.705329301426799e-08	1.096403210574921e-06	0.005745113500985641	3.3989195001564815e-06	0.0	0.0	0.0	1.6994600978152293e-08	6.43556758832478e-08	0.0	2.4278753755854253e-06	1.6994630836644636e-08	6.536395138178804e-08	1.6995131106646325e-08	1.699460445552334e-08	1.0925761162883314e-06	0.005725059716876262	3.387055215593826e-06	0.0	0.0	0.0	1.6935279540725292e-08	6.378184054674788e-08	0.0	2.4194005570220376e-06	1.6935309194492924e-08	6.513579127587296e-08	1.693580736208806e-08	1.6935283003482636e-08	1.0887111962627551e-06	0.005704807724434116	3.3750736714880015e-06	0.0	0.0	0.0	1.687537180559484e-08	6.232772407551164e-08	0.0	2.4108419595112442e-06	1.6875401097947382e-08	6.490537557608804e-08	1.687589716491029e-08	1.6875375253750836e-08	1.0848113885454043e-06	0.005684372918981901	3.362983975914715e-06	0.0	0.0	0.0	1.681492331314593e-08	6.355648604171341e-08	0.0	2.4022061763231228e-06	1.6814952698943983e-08	6.467288178985362e-08	1.681544666801024e-08	1.6814926746719446e-08	1.0808795990833907e-06	0.005663770527638228	3.350795137437996e-06	0.0	0.0	0.0	1.6753979106205106e-08	5.954467014170001e-08	0.0	2.393499451376541e-06	1.6754007704066833e-08	6.443847801939343e-08	1.6754499578825926e-08	1.6753982525221384e-08	1.0769185712424216e-06	0.005643014925606226	3.338515660604278e-06	0.0	0.0	0.0	1.669258170751017e-08	6.251590663448015e-08	0.0	2.384728166486018e-06	1.6692610785104427e-08	6.420233607925408e-08	1.6693100570065358e-08	1.6692585112000102e-08	1.0729311163866076e-06	0.0056221208443924045	3.3261542607648167e-06	0.0	0.0	0.0	1.6630774693823536e-08	6.22844312327713e-08	0.0	2.3758982794243574e-06	1.663080364568663e-08	6.39646163679909e-08	1.6631291346143626e-08	1.663077808382414e-08	1.0689198479060785e-06	0.0056011019781337	3.3137190395324088e-06	0.0	0.0	0.0	1.656859857321436e-08	6.325900588498989e-08	0.0	2.3670156978629525e-06	1.6568627638730967e-08	6.372547793526561e-08	1.6569113260765966e-08	1.6568601948767808e-08	1.0648873588012072e-06	0.005579971914123349	3.301218035312292e-06	0.0	0.0	0.0	1.6506093537714014e-08	6.216543513951104e-08	0.0	2.358086070849658e-06	1.650612230686307e-08	6.348507286808087e-08	1.6506605857272325e-08	1.6506096898867707e-08	1.0608361227253251e-06	0.0055587436142832585	3.2886589165235854e-06	0.0	0.0	0.0	1.644329792942281e-08	6.226798427817974e-08	0.0	2.349114969649265e-06	1.6443326648232017e-08	6.324355115929871e-08	1.644380813452117e-08	1.644330127622881e-08	1.056768580194879e-06	0.0055374298668974245	3.276049248860683e-06	0.0	0.0	0.0	1.6380249576817365e-08	5.993955403415399e-08	0.0	2.340107694819932e-06	1.6380277766115907e-08	6.3001055513818e-08	1.6380757196424007e-08	1.6380252909332438e-08	1.0526870469509212e-06	0.005516042806434137	3.2633962112036304e-06	0.0	0.0	0.0	1.6316984374302057e-08	6.150379756342195e-08	0.0	2.331069550740145e-06	1.631701279050817e-08	6.275772873928806e-08	1.631749017363484e-08	1.631698769258708e-08	1.048593844651508e-06	0.005494594598362461	3.2507070007794177e-06	0.0	0.0	0.0	1.6253538308016192e-08	5.947588480623963e-08	0.0	2.3220054707707497e-06	1.6253566254388904e-08	6.251370365484846e-08	1.6254041599683406e-08	1.6253541612136398e-08	1.04449112281032e-06	0.005473096506126174	3.2379882811517984e-06	0.0	0.0	0.0	1.6189944695782096e-08	5.7292513648520535e-08	0.0	2.3129203117175076e-06	1.6189972154853173e-08	6.22691110185425e-08	1.619044547221384e-08	1.6189947985806297e-08	1.0403809989733318e-06	0.005451559625656985	3.2252466167848914e-06	0.0	0.0	0.0	1.6126236359923934e-08	5.901005413734149e-08	0.0	2.303818869974918e-06	1.612626406611277e-08	6.20240799619391e-08	1.6126735365991512e-08	1.6126239635924512e-08	1.036265566252651e-06	0.005429994924851332	3.212488496398809e-06	0.0	0.0	0.0	1.6062445744045922e-08	6.015596460259793e-08	0.0	2.2947056602259164e-06	1.6062473590472984e-08	6.177873203235358e-08	1.606294288380027e-08	1.6062449006098895e-08	1.0321467884645463e-06	0.005408412694102539	3.1997200078860544e-06	0.0	0.0	0.0	1.5998603287613663e-08	6.058400083985806e-08	0.0	2.2855850287751996e-06	1.599863115162371e-08	6.153318424396589e-08	1.5999098449776108e-08	1.5998606535798145e-08	1.0280265541071538e-06	0.005386822829139185	3.186947005648558e-06	0.0	0.0	0.0	1.59347382626397e-08	6.006299277141904e-08	0.0	2.2764611477440404e-06	1.5934765954006063e-08	6.128754892153859e-08	1.5935231268770785e-08	1.593474149703769e-08	1.0239066734803117e-06	0.0053652348159333755	3.174175101668741e-06	0.0	0.0	0.0	1.5870878729038777e-08	5.9438520979242025e-08	0.0	2.2673380489330845e-06	1.5870906219837853e-08	6.104193461205276e-08	1.5871369563391526e-08	1.587088194973493e-08	1.019788894984903e-06	0.005343657816107693	3.1614097160394912e-06	0.0	0.0	0.0	1.580705178727785e-08	5.919948070499798e-08	0.0	2.2582196198298724e-06	1.5807079161167483e-08	6.079644597722331e-08	1.5807540546053677e-08	1.580705499435932e-08	1.0156749033020003e-06	0.005322100657393993	3.148656071319366e-06	0.0	0.0	0.0	1.5743283550152067e-08	5.961714818897504e-08	0.0	2.2491095982837498e-06	1.574331094260019e-08	6.055118365013818e-08	1.574377038170503e-08	1.5743286743708367e-08	1.0115663168320502e-06	0.005300571820214992	3.1359191845937587e-06	0.0	0.0	0.0	1.5679599103090583e-08	5.872215367847802e-08	0.0	2.24001151027636e-06	1.5679626245715105e-08	6.030624255993988e-08	1.5680083752219125e-08	1.567960228321344e-08	1.0074646580227185e-06	0.0052790792822048705	3.123203775487797e-06	0.0	0.0	0.0	1.5616022044220913e-08	5.704174125152033e-08	0.0	2.230928745771766e-06	1.5616048799985774e-08	6.006171397382703e-08	1.561650438734634e-08	1.561602521100391e-08	1.003371389736317e-06	0.005257630708771093	3.1105143789097273e-06	0.0	0.0	0.0	1.5552575048086054e-08	5.937982186990918e-08	0.0	2.2218646734820044e-06	1.5552602186099596e-08	5.981768858674316e-08	1.5553055868073012e-08	1.5552578201624535e-08	9.992879694512075e-07	0.005236233737105328	3.0978555130810554e-06	0.0	0.0	0.0	1.5489280705795455e-08	5.838392439859687e-08	0.0	2.212822319790657e-06	1.5489307588538763e-08	5.957424787746048e-08	1.548975937908563e-08	1.5489283846186677e-08	9.952156968719177e-07	0.00521489517767365	3.0852312071109803e-06	0.0	0.0	0.0	1.5426159162896353e-08	5.582378247889405e-08	0.0	2.203804610434163e-06	1.5426185487261352e-08	5.9331470615043184e-08	1.5426635400540638e-08	1.5426162290238864e-08	9.911558287422027e-07	0.00519362161582694	3.0726453569297256e-06	0.0	0.0	0.0	1.536322989904112e-08	5.460186175482458e-08	0.0	2.194814409028592e-06	1.5363255927374918e-08	5.908943389605331e-08	1.536370397775196e-08	1.536323301343466e-08	9.871095970804698e-07	0.005172419507352978	3.0601017818203384e-06	0.0	0.0	0.0	1.5300512010646274e-08	5.65111154013033e-08	0.0	2.1858544904193897e-06	1.5300538332595194e-08	5.8848212427084335e-08	1.530098453463915e-08	1.530051511219191e-08	9.830781964078028e-07	0.00515129511155252	3.047604184824042e-06	0.0	0.0	0.0	1.5238024012919246e-08	5.545849596495995e-08	0.0	2.1769273360994827e-06	1.523805007324681e-08	5.8607873017073796e-08	1.523849444165356e-08	1.5238027101719316e-08	9.790626866409151e-07	0.005130253982406771	3.035155851697598e-06	0.0	0.0	0.0	1.517578233464456e-08	5.458512119723903e-08	0.0	2.168035376840239e-06	1.5175808164592562e-08	5.836848110933645e-08	1.5176250714195735e-08	1.5175785410802172e-08	9.750641082094717e-07	0.005109301571782233	3.0227600077897472e-06	0.0	0.0	0.0	1.511380310256679e-08	5.520725080376262e-08	0.0	2.159180952474284e-06	1.5113828985327878e-08	5.8130099698851124e-08	1.5114269731094967e-08	1.5113806166185866e-08	9.710834628952044e-07	0.005088443129029407	3.0104197586402865e-06	0.0	0.0	0.0	1.5052101844385718e-08	5.507951905666846e-08	0.0	2.1503662211383975e-06	1.5052127642314566e-08	5.7892786888929896e-08	1.505256659930939e-08	1.5052104895571034e-08	9.671216706807748e-07	0.0050676834748746066	2.9981379562066783e-06	0.0	0.0	0.0	1.499069281988923e-08	5.6173482908118235e-08	0.0	2.1415932728979287e-06	1.499071876591073e-08	5.7656598950178143e-08	1.4991155949297146e-08	1.499069585874609e-08	9.631796236427297e-07	0.005047027283814458	2.985917365938169e-06	0.0	0.0	0.0	1.492958985632415e-08	5.4257922035150124e-08	0.0	2.132863967972537e-06	1.492961537761063e-08	5.742158596526502e-08	1.4930050802596158e-08	1.4929592882958474e-08	9.592581089892785e-07	0.005026478680840636	2.9737604281841867e-06	0.0	0.0	0.0	1.486880515543782e-08	5.311228428301337e-08	0.0	2.124180152442764e-06	1.4868830399912103e-08	5.718779763610344e-08	1.486926408177068e-08	1.4868808169955724e-08	9.553579115174083e-07	0.005006041778306252	2.9616695758228622e-06	0.0	0.0	0.0	1.480835088162127e-08	5.57713774197806e-08	0.0	2.1155436455458705e-06	1.4808376567393245e-08	5.695528294183768e-08	1.4808808521482103e-08	1.4808353884129236e-08	9.514798073751469e-07	0.004985720643240804	2.9496472149231503e-06	0.0	0.0	0.0	1.4748239065219771e-08	5.337054292057571e-08	0.0	2.1069559271762657e-06	1.4748264239329327e-08	5.672408172583461e-08	1.4748694480991198e-08	1.4748242055824795e-08	9.476244156287278e-07	0.004965518519575103	2.937695264586472e-06	0.0	0.0	0.0	1.4688479301740235e-08	5.3381665049311456e-08	0.0	2.098418569502681e-06	1.4688504420856544e-08	5.649423631553988e-08	1.4688932965479404e-08	1.4688482280549111e-08	9.437924031509921e-07	0.004945438901738719	2.9258157921235356e-06	0.0	0.0	0.0	1.462908192773645e-08	5.481844594646916e-08	0.0	2.0899330226630136e-06	1.4629107262914668e-08	5.6265785753028897e-08	1.4629534125912178e-08	1.4629084894856224e-08	9.399843827012082e-07	0.00492548500060726	2.914010697090282e-06	0.0	0.0	0.0	1.457005644098824e-08	5.381324108069727e-08	0.0	2.0815005381507646e-06	1.4570081525980896e-08	5.60387637324453e-08	1.4570506722743865e-08	1.4570059396526056e-08	9.362008764243927e-07	0.004905659552242089	2.902281598131607e-06	0.0	0.0	0.0	1.4511410934719826e-08	5.359663899178542e-08	0.0	2.073122360638194e-06	1.4511435922761842e-08	5.5813203764199187e-08	1.451185946868029e-08	1.4511413878782612e-08	9.324424069713599e-07	0.004885965295351429	2.8906301154637e-06	0.0	0.0	0.0	1.445315351001211e-08	5.443362912881094e-08	0.0	2.0647996540702672e-06	1.4453178600879501e-08	5.5589137185298386e-08	1.4453600511336145e-08	1.4453156442706712e-08	9.287094621868179e-07	0.004866404786259271	2.8790577614030095e-06	0.0	0.0	0.0	1.4395291728447226e-08	5.239138804674264e-08	0.0	2.0565333927230033e-06	1.4395316380319885e-08	5.536659022645983e-08	1.4395736670643199e-08	1.4395294649880391e-08	9.250024432774134e-07	0.0048469801273105205	2.8675657796813257e-06	0.0	0.0	0.0	1.4337831808683678e-08	5.187491598004536e-08	0.0	2.0483245834136963e-06	1.4337856308823967e-08	5.514558999438006e-08	1.4338274994322359e-08	1.4337834718961712e-08	9.213217703019311e-07	0.0048276935196304915	2.8561554724771346e-06	0.0	0.0	0.0	1.4280780261613708e-08	5.1011823348496294e-08	0.0	2.0401741058977973e-06	1.4280804544725071e-08	5.492616017495772e-08	1.4281221640661473e-08	1.4280783160842723e-08	9.176678061924261e-07	0.004808546865002429	2.8448279648724825e-06	0.0	0.0	0.0	1.4224142712647184e-08	5.204980334126453e-08	0.0	2.0320828245155707e-06	1.4224167138435315e-08	5.470832403900945e-08	1.4224582660042186e-08	1.4224145600932938e-08	9.140409096981886e-07	0.004789542043289344	2.8335843689851128e-06	0.0	0.0	0.0	1.4167924722372574e-08	5.2660521896697686e-08	0.0	2.024051471477882e-06	1.4167949215488663e-08	5.4492101300128984e-08	1.4168363177940145e-08	1.4167927599820553e-08	9.104413798728998e-07	0.004770680621551628	2.822425611872391e-06	0.0	0.0	0.0	1.4112130926076241e-08	5.388019794192607e-08	0.0	2.016080736131556e-06	1.4112155601369488e-08	5.427751051787314e-08	1.4112568019782719e-08	1.4112133792791499e-08	9.068694983147886e-07	0.004751964075381921	2.811352566480339e-06	0.0	0.0	0.0	1.4056765688487884e-08	5.1346136066351796e-08	0.0	2.008171122594319e-06	1.405678982500434e-08	5.406456526503906e-08	1.4057200714393288e-08	1.405676854457504e-08	9.033254614923287e-07	0.0047333934342977495	2.8003658418457344e-06	0.0	0.0	0.0	1.4001832054790605e-08	5.2777267165278157e-08	0.0	2.000323278637896e-06	1.4001856420828869e-08	5.3853282981764803e-08	1.400226579617369e-08	1.4001834900353506e-08	8.998095369220281e-07	0.004714970100099513	2.789466267264637e-06	0.0	0.0	0.0	1.394733417146446e-08	5.0472249293380324e-08	0.0	1.9925375835827185e-06	1.3947358044200407e-08	5.3643673880966244e-08	1.3947765920366138e-08	1.3947337006606695e-08	8.96321867161361e-07	0.004696694819810821	2.7786542846483698e-06	0.0	0.0	0.0	1.3893274248065211e-08	5.163967820821973e-08	0.0	1.9848145519137783e-06	1.3893298296561248e-08	5.3435751814345787e-08	1.3893704688365253e-08	1.3893277072889527e-08	8.928626615826154e-07	0.004678568690556654	2.76793054304392e-06	0.0	0.0	0.0	1.3839655529827444e-08	4.977926409965146e-08	0.0	1.977154468671627e-06	1.3839679173312545e-08	5.3229524456526414e-08	1.3840084095454062e-08	1.3839658344436242e-08	8.894320229715454e-07	0.004660592250955622	2.757295361070189e-06	0.0	0.0	0.0	1.3786479609844815e-08	5.163217320381131e-08	0.0	1.9695577453914687e-06	1.3786503555253384e-08	5.302500288750602e-08	1.378690702237864e-08	1.3786482414339631e-08	8.860301165671354e-07	0.004642766366873633	2.7467492509601525e-06	0.0	0.0	0.0	1.3733749049281811e-08	5.1910366195344595e-08	0.0	1.962024598132009e-06	1.3733772954906331e-08	5.2822192924682115e-08	1.3734174981549128e-08	1.3733751843763805e-08	8.826570169142431e-07	0.004625091428945271	2.7362924437867257e-06	0.0	0.0	0.0	1.3681465003502201e-08	5.053130575701798e-08	0.0	1.9545552090071455e-06	1.3681488647175874e-08	5.2621099471536367e-08	1.3681889247762083e-08	1.3681467788071715e-08	8.7931278492832e-07	0.004607567756385921	2.7259251283723185e-06	0.0	0.0	0.0	1.3629628416617257e-08	5.0339851826783005e-08	0.0	1.9471497702438983e-06	1.3629651977743076e-08	5.242172770376764e-08	1.363005116660598e-08	1.3629631191373863e-08	8.759974880952608e-07	0.004590195702837871	2.7156475139099846e-06	0.0	0.0	0.0	1.3578240334591596e-08	5.1138521475411504e-08	0.0	1.939808432533444e-06	1.357826400153931e-08	5.2224081678806825e-08	1.357866179291841e-08	1.35782430996342e-08	8.727111762782767e-07	0.004572975529600132	2.7054597549623303e-06	0.0	0.0	0.0	1.352730153023757e-08	5.068982827944265e-08	0.0	1.932531246101824e-06	1.35273250702642e-08	5.20281627493479e-08	1.352772147828084e-08	1.3527304285664421e-08	8.69453853510281e-07	0.004555907257823205	2.6953618640145607e-06	0.0	0.0	0.0	1.347681206598037e-08	5.050063296336782e-08	0.0	1.925318259730651e-06	1.347683552549479e-08	5.183397222915163e-08	1.3477230564163822e-08	1.3476814811888866e-08	8.662255249739646e-07	0.0045389909146806235	2.68535385711792e-06	0.0	0.0	0.0	1.342677202207546e-08	5.1263493826448805e-08	0.0	1.918169504648153e-06	1.342679558592927e-08	5.164151095936755e-08	1.3427189269164256e-08	1.3426774758562246e-08	8.630261892690791e-07	0.00452222649285026	2.6754357299173356e-06	0.0	0.0	0.0	1.3377181376746765e-08	4.919849611212864e-08	0.0	1.9110848735593686e-06	1.3377204500642941e-08	5.145077605182757e-08	1.3377596842216416e-08	1.3377184103907774e-08	8.598557808740856e-07	0.0045056136490184764	2.6656072792760266e-06	0.0	0.0	0.0	1.332803911430937e-08	4.8684265455889546e-08	0.0	1.9040643413103904e-06	1.3328062093657924e-08	5.126176682969633e-08	1.3328453107242258e-08	1.3328041832239532e-08	8.567142748927326e-07	0.0044891522527430935	2.6558684280015464e-06	0.0	0.0	0.0	1.3279344848800356e-08	5.0012818017807816e-08	0.0	1.897107861341806e-06	1.3279368039155338e-08	5.1074482039826906e-08	1.3279757738325221e-08	1.3279347557593897e-08	8.536016378174191e-07	0.004472842128457776	2.646219072206658e-06	0.0	0.0	0.0	1.3231098060782842e-08	4.9552196652271514e-08	0.0	1.890215259833831e-06	1.3231121120530984e-08	5.088891700297599e-08	1.3231509518725872e-08	1.3231100760533309e-08	8.505177770627926e-07	0.004456682791032655	2.63665892485769e-06	0.0	0.0	0.0	1.3183297315087518e-08	4.741843751483006e-08	0.0	1.883386335460129e-06	1.318331992863503e-08	5.070506629934017e-08	1.3183707039158917e-08	1.3183300005887497e-08	8.474625884719664e-07	0.004440673694702645	2.6271876630492197e-06	0.0	0.0	0.0	1.3135940997186314e-08	4.752642159466517e-08	0.0	1.8766209636272627e-06	1.313596359141137e-08	5.052292657486013e-08	1.3136349427469603e-08	1.3135943679127443e-08	8.444360056317914e-07	0.004424814491475351	2.6178050808867575e-06	0.0	0.0	0.0	1.3089028077606108e-08	4.865038930425376e-08	0.0	1.8699189641277394e-06	1.308905084751711e-08	5.0342492978220014e-08	1.3089435422204721e-08	1.3089030750779334e-08	8.414379369428804e-07	0.004409104701383548	2.60851089439674e-06	0.0	0.0	0.0	1.3042557136478299e-08	4.916146139404779e-08	0.0	1.863280089762193e-06	1.3042579966684723e-08	5.016375885454815e-08	1.3042963292967811e-08	1.3042559800973803e-08	8.384682601761145e-07	0.004393543683961784	2.5993047246510363e-06	0.0	0.0	0.0	1.2996526279161338e-08	4.894766362424391e-08	0.0	1.8567040652100963e-06	1.2996549021798494e-08	4.9986716791864446e-08	1.2996931112514282e-08	1.2996528935068397e-08	8.355268408745015e-07	0.0043781307346705736	2.590186154814743e-06	0.0	0.0	0.0	1.2950933421479803e-08	4.7833150845071825e-08	0.0	1.8501905904148412e-06	1.295095591259358e-08	4.981135871223075e-08	1.2951336780446964e-08	1.2950936068886793e-08	8.326135339445205e-07	0.004362865093234917	2.5811547350794853e-06	0.0	0.0	0.0	1.2905776314390901e-08	4.796926395080948e-08	0.0	1.8437394021452698e-06	1.2905798796561855e-08	4.963767752908031e-08	1.290617845414697e-08	1.2905778953385268e-08	8.297282128626774e-07	0.004347746096684135	2.572210073207002e-06	0.0	0.0	0.0	1.2861052996702541e-08	4.910357546528504e-08	0.0	1.837350212618784e-06	1.2861075659339898e-08	4.946566549486461e-08	1.2861454119135322e-08	1.2861055627370964e-08	8.268707403553343e-07	0.004332773025716879	2.5633517436331536e-06	0.0	0.0	0.0	1.2816761340593242e-08	4.8027275271919264e-08	0.0	1.831022629784809e-06	1.2816783756717575e-08	4.929531205493315e-08	1.2817161031056989e-08	1.2816763963021605e-08	8.240409305356458e-07	0.004317944906302003	2.5545791700882482e-06	0.0	0.0	0.0	1.277289846471352e-08	4.783617924390451e-08	0.0	1.8247563270673706e-06	1.2772920802778936e-08	4.912660841730462e-08	1.2773296903879333e-08	1.2772901078986684e-08	8.212386295062207e-07	0.004303260932029474	2.5458918754742346e-06	0.0	0.0	0.0	1.2729461983572305e-08	4.8204316836282426e-08	0.0	1.818550956715098e-06	1.2729484363381482e-08	4.895954521989566e-08	1.2729859303341942e-08	1.2729464589774327e-08	8.184636742354819e-07	0.00428872024862607	2.537289354376876e-06	0.0	0.0	0.0	1.268644937009761e-08	4.7819180389790716e-08	0.0	1.8124061187996863e-06	1.2686471639158947e-08	4.879411169591645e-08	1.268684542994576e-08	1.2686451968311725e-08	8.157158775522496e-07	0.004274321875328563	2.5287710265470308e-06	0.0	0.0	0.0	1.2643857723042787e-08	4.650148416344917e-08	0.0	1.8063213946814855e-06	1.2643879699766873e-08	4.863029657481499e-08	1.2644252353212307e-08	1.2643860313351305e-08	8.129950442152613e-07	0.004260064789086427	2.520336286718108e-06	0.0	0.0	0.0	1.2601684016073957e-08	4.532645772023343e-08	0.0	1.800296382190085e-06	1.2601705730134965e-08	4.8468089029401155e-08	1.2602077257947846e-08	1.260168659855826e-08	8.10300987498163e-07	0.004245948011465882	2.5119845560212916e-06	0.0	0.0	0.0	1.2559925354846185e-08	4.747358692516921e-08	0.0	1.7943307485804584e-06	1.2559947401141353e-08	4.8307480101516394e-08	1.2560317814936538e-08	1.2559927929586788e-08	8.076335542421935e-07	0.004231970739923851	2.503715359651568e-06	0.0	0.0	0.0	1.2518579365333755e-08	4.653009821953324e-08	0.0	1.7884239980620167e-06	1.251860124239833e-08	4.814845644351962e-08	1.2518970553643242e-08	1.2518581932410543e-08	8.049925147132052e-07	0.004218131770668116	2.495527985412431e-06	0.0	0.0	0.0	1.2477642486553102e-08	4.725071913385457e-08	0.0	1.7825757329644962e-06	1.2477664470324561e-08	4.799100734933176e-08	1.2478032690375333e-08	1.2477645046044923e-08	8.023776860937393e-07	0.004204430145745512	2.487421866554608e-06	0.0	0.0	0.0	1.2437111884757111e-08	4.684079101934061e-08	0.0	1.7767854766253995e-06	1.2437133748415249e-08	4.783511998624562e-08	1.2437500888494404e-08	1.2437114436742053e-08	7.997888486282683e-07	0.004190864713650093	2.479396321817213e-06	0.0	0.0	0.0	1.2396984153640414e-08	4.733175807393688e-08	0.0	1.771052801458098e-06	1.2397006083676287e-08	4.768078284274845e-08	1.2397372154893265e-08	1.239698669819563e-08	7.972258064824616e-07	0.00417743444822032	2.4714507440982656e-06	0.0	0.0	0.0	1.2357256257692326e-08	4.67075451041498e-08	0.0	1.7653772089738905e-06	1.235727798682273e-08	4.7527982498517166e-08	1.235764300015006e-08	1.235725879489419e-08	7.946883304370704e-07	0.00416413814836033	2.4635844227990625e-06	0.0	0.0	0.0	1.2317924643918383e-08	4.6158022616860415e-08	0.0	1.7597582450810658e-06	1.2317946279326464e-08	4.7376706728446733e-08	1.2318310245622013e-08	1.2317927173842317e-08	7.921762132316059e-07	0.0041509747280354375	2.4557967153962716e-06	0.0	0.0	0.0	1.2278986099701134e-08	4.5351371832739415e-08	0.0	1.7541954217018287e-06	1.2279007544769135e-08	4.7226942392469935e-08	1.2279370474763665e-08	1.227898862242177e-08	7.896892314731361e-07	0.004137943016678352	2.448086929354194e-06	0.0	0.0	0.0	1.2240437162361202e-08	4.61000725333537e-08	0.0	1.748688300994442e-06	1.224045871836241e-08	4.7078677702942135e-08	1.2240820622682145e-08	1.2240439677952292e-08	7.872271862327369e-07	0.0041250419719104925	2.4404544479788107e-06	0.0	0.0	0.0	1.220227474842778e-08	4.535443099128832e-08	0.0	1.7432363590909971e-06	1.2202296133163744e-08	4.693189855624175e-08	1.2202657022301152e-08	1.2202277256962357e-08	7.84789837998568e-07	0.004112270338702077	2.4328985287647765e-06	0.0	0.0	0.0	1.2164495145373199e-08	4.558308797645297e-08	0.0	1.7378391320086541e-06	1.2164516541403463e-08	4.678659246094991e-08	1.2164876425740031e-08	1.2164497646923367e-08	7.823769760990302e-07	0.004099627013143303	2.4254185186150494e-06	0.0	0.0	0.0	1.2127095087711501e-08	4.630132014106347e-08	0.0	1.7324961411858287e-06	1.2127116593261303e-08	4.664274653314551e-08	1.212747548306693e-08	1.2127097582348607e-08	7.799883832308217e-07	0.004087110856574562	2.418013743873838e-06	0.0	0.0	0.0	1.2090071207162956e-08	4.44647724983122e-08	0.0	1.7272068204269645e-06	1.2090092325510999e-08	4.650034552965445e-08	1.2090450230911945e-08	1.2090073694957571e-08	7.776238007355355e-07	0.004074720513638842	2.4106834026801287e-06	0.0	0.0	0.0	1.205341949442149e-08	4.555911315107188e-08	0.0	1.7219707426974033e-06	1.2053440748999935e-08	4.6359377953738316e-08	1.2053797680031847e-08	1.2053421975443187e-08	7.752830362906808e-07	0.004062454976573331	2.403426898821873e-06	0.0	0.0	0.0	1.201713696842625e-08	4.550686288714747e-08	0.0	1.7167873889221605e-06	1.2017158230322914e-08	4.6219829830764966e-08	1.2017514196900898e-08	1.201713944274398e-08	7.729658544113645e-07	0.004050313011447472	2.3962435022792287e-06	0.0	0.0	0.0	1.1981219979077192e-08	4.5744368177283255e-08	0.0	1.711656257079001e-06	1.1981241255438891e-08	4.608168764519499e-08	1.198159626736265e-08	1.198122244675908e-08	7.706720275645813e-07	0.004038293425998058	2.3891325076839753e-06	0.0	0.0	0.0	1.1945664999532407e-08	4.341358177651314e-08	0.0	1.706576771314875e-06	1.1945685793515561e-08	4.594493589383101e-08	1.1946039860444787e-08	1.1945667460645779e-08	7.684012934798362e-07	0.004026394845940143	2.3820931019780705e-06	0.0	0.0	0.0	1.1910467964500723e-08	4.485733894053186e-08	0.0	1.7015485259826566e-06	1.1910489005098145e-08	4.580956365569504e-08	1.1910842136616898e-08	1.1910470419111932e-08	7.661534710425078e-07	0.004014616322238203	2.3751247236960285e-06	0.0	0.0	0.0	1.1875626066654194e-08	4.4970985117909234e-08	0.0	1.6965709806120763e-06	1.1875647107018331e-08	4.567555638014312e-08	1.1875999312586234e-08	1.1875628514829083e-08	7.63928315170822e-07	0.004002956570674339	2.3682266130670997e-06	0.0	0.0	0.0	1.1841135507138213e-08	4.4012118715343645e-08	0.0	1.6916435968327632e-06	1.1841156330805147e-08	4.554289957305938e-08	1.1841507619759348e-08	1.1841137948941761e-08	7.617255819072452e-07	0.003991414312921463	2.3613980138059204e-06	0.0	0.0	0.0	1.1806992504525108e-08	4.3128232044189956e-08	0.0	1.6867658672702074e-06	1.1807013124947514e-08	4.541157957478879e-08	1.1807363506513893e-08	1.1806994940021451e-08	7.595450422322585e-07	0.0039799883489261756	2.354638215936818e-06	0.0	0.0	0.0	1.177319350893576e-08	4.329936220972107e-08	0.0	1.681937313022614e-06	1.1773214137229313e-08	4.528158349219505e-08	1.1773563620536636e-08	1.1773195938188267e-08	7.573864808230244e-07	0.003968677550404338	2.3479465519455276e-06	0.0	0.0	0.0	1.1739735182798177e-08	4.288255651876825e-08	0.0	1.6771574100547688e-06	1.1739755699518461e-08	4.515289721708089e-08	1.174010429358027e-08	1.1739737605869545e-08	7.552496609184175e-07	0.003957480676737054	2.3413222878566917e-06	0.0	0.0	0.0	1.170661385623477e-08	4.3054496090386617e-08	0.0	1.6724256683162398e-06	1.1706634381562254e-08	4.5025507556169424e-08	1.1706982095291067e-08	1.1706616273186904e-08	7.531343621082749e-07	0.003946396572982843	2.3347647403849427e-06	0.0	0.0	0.0	1.1673826112818002e-08	4.2486666860507575e-08	0.0	1.6677415616482773e-06	1.1673846500362917e-08	4.4899400344087606e-08	1.1674193342556991e-08	1.1673828523712119e-08	7.510403468160015e-07	0.003935423994249638	2.3282731730270383e-06	0.0	0.0	0.0	1.164136827003089e-08	4.2307690254601327e-08	0.0	1.6631045957216349e-06	1.1641388595716546e-08	4.4774562272361606e-08	1.1641734575072612e-08	1.1641370674927412e-08	7.489673927406258e-07	0.003924561775688164	2.321846896636023e-06	0.0	0.0	0.0	1.1609236882137942e-08	4.269636382630558e-08	0.0	1.6585142832673784e-06	1.1609257256838476e-08	4.4650980222591524e-08	1.1609602381954704e-08	1.1609239281096589e-08	7.469152809850163e-07	0.0039138087702849135	2.3154852326172586e-06	0.0	0.0	0.0	1.15774285561653e-08	4.363893580045489e-08	0.0	1.6539701394554671e-06	1.1577449090015191e-08	4.452864114203566e-08	1.1577793369392302e-08	1.1577430949245127e-08	7.448837938302158e-07	0.003903163837199902	2.3091875060286048e-06	0.0	0.0	0.0	1.1545939917401587e-08	4.217466699179562e-08	0.0	1.6494715985487953e-06	1.1545960135213267e-08	4.440752979979961e-08	1.1546303577224787e-08	1.1545942304660974e-08	7.428726751160104e-07	0.0038926256341643207	2.3029529227557155e-06	0.0	0.0	0.0	1.1514766995274196e-08	4.352313259833795e-08	0.0	1.6450182343680146e-06	1.1514787409252158e-08	4.4287634722114105e-08	1.1515130022196188e-08	1.1514769376770638e-08	7.40881735053545e-07	0.0038821931666894113	2.2967808944429454e-06	0.0	0.0	0.0	1.1483906848004388e-08	4.102122062704089e-08	0.0	1.6406094584758233e-06	1.1483926793203487e-08	4.416894006695046e-08	1.1484268585244468e-08	1.148390922379487e-08	7.389107069625294e-07	0.003871865037381839	2.2906705943627683e-06	0.0	0.0	0.0	1.1453355341953602e-08	4.1438752027080396e-08	0.0	1.6362448501919364e-06	1.145337534237793e-08	4.405143450858247e-08	1.1453716321607127e-08	1.1453357712094176e-08	7.369594036974836e-07	0.0038616402656038726	2.2846214423543247e-06	0.0	0.0	0.0	1.1423109576317041e-08	4.280495046499073e-08	0.0	1.6319239466241583e-06	1.142312981661773e-08	4.3935105584867277e-08	1.142346999103818e-08	1.142311194086327e-08	7.350276181052284e-07	0.0038515177658791414	2.2786327962306895e-06	0.0	0.0	0.0	1.1393166340159481e-08	4.290907191929127e-08	0.0	1.6276462272965926e-06	1.139318657270066e-08	4.381993928341464e-08	1.139352595020559e-08	1.1393168699166325e-08	7.331151156066287e-07	0.0038414963090217303	2.272703928781347e-06	0.0	0.0	0.0	1.1363521997427587e-08	4.1122017887201855e-08	0.0	1.6234111564357119e-06	1.1363541860326427e-08	4.370592117999574e-08	1.1363880448693858e-08	1.1363524350949244e-08	7.312216543885842e-07	0.0038315746279403485	2.2668340903697064e-06	0.0	0.0	0.0	1.1334172799937594e-08	4.268688980424662e-08	0.0	1.6192183427036425e-06	1.1334192940191119e-08	4.3593040738827954e-08	1.1334530747137444e-08	1.1334175148027463e-08	7.293470613296687e-07	0.003821751815482	2.261022744311119e-06	0.0	0.0	0.0	1.1305116064265859e-08	4.157787069016746e-08	0.0	1.6150672369051156e-06	1.1305135968047541e-08	4.348128317434835e-08	1.130547300116863e-08	1.1305118406976927e-08	7.274910881664017e-07	0.0038120265707560336	2.255269120972031e-06	0.0	0.0	0.0	1.1276347942243766e-08	4.3053162878892094e-08	0.0	1.6109574342865956e-06	1.1276368110687515e-08	4.3370637589604214e-08	1.1276704377512202e-08	1.1276350279628183e-08	7.25653555315088e-07	0.0038023979527478107	2.2495726636339593e-06	0.0	0.0	0.0	1.1247865650278454e-08	4.251430789321755e-08	0.0	1.6068884032506673e-06	1.1247885647043564e-08	4.326108967280061e-08	1.1248221154985452e-08	1.1247867982387919e-08	7.238342226880991e-07	0.0037928647034076017	2.2439326280092433e-06	0.0	0.0	0.0	1.1219665466930823e-08	4.225563103667329e-08	0.0	1.6028596938996114e-06	1.1219685427913755e-08	4.315262731162466e-08	1.1220020184303765e-08	1.1219667793816228e-08	7.220328893822181e-07	0.003783425770008222	2.2383483912866077e-06	0.0	0.0	0.0	1.1191744278143926e-08	4.218517172614281e-08	0.0	1.5988708426443773e-06	1.1191764208264409e-08	4.3045238025179976e-08	1.1192098220343162e-08	1.1191746599855611e-08	7.2024934760619e-07	0.003774080063730125	2.2328193093007578e-06	0.0	0.0	0.0	1.1164098863090662e-08	4.105923874344416e-08	0.0	1.5949213580445585e-06	1.1164118548112293e-08	4.293890858276451e-08	1.11644518230201e-08	1.1164101179678339e-08	7.184833763552984e-07	0.0037648264265163663	2.227344696923198e-06	0.0	0.0	0.0	1.1136725796127876e-08	4.113253272525895e-08	0.0	1.5910108147592017e-06	1.1136745470146316e-08	4.283362753318383e-08	1.1137078014947384e-08	1.1136728107640553e-08	7.167347860097172e-07	0.003755663864764095	2.221923966322096e-06	0.0	0.0	0.0	1.110962213809587e-08	4.18411846499581e-08	0.0	1.5871387773804937e-06	1.1109641926591234e-08	4.272938315422753e-08	1.1109973748269756e-08	1.1109624444582056e-08	7.150033821354914e-07	0.003746591359644879	2.2165565147412505e-06	0.0	0.0	0.0	1.1082784875213104e-08	4.1890341144391205e-08	0.0	1.5833047738873422e-06	1.108280461339377e-08	4.2626162738000966e-08	1.1083135718838909e-08	1.1082787176720751e-08	7.132889526581589e-07	0.003737607799895798	2.2112416847366994e-06	0.0	0.0	0.0	1.1056210720259108e-08	3.9767611498829694e-08	0.0	1.5795083087902834e-06	1.1056230062228929e-08	4.252395294479537e-08	1.1056560458227898e-08	1.105621301683551e-08	7.115912746031465e-07	0.0037287120171380734	2.2059787850731364e-06	0.0	0.0	0.0	1.1029896217056641e-08	4.008544566589053e-08	0.0	1.5757490001308146e-06	1.102991559944891e-08	4.2422743491351587e-08	1.1030245292726762e-08	1.1029898508748385e-08	7.099101786532619e-07	0.003719903124153165	2.200767290858895e-06	0.0	0.0	0.0	1.1003838741146952e-08	4.0469835334176046e-08	0.0	1.5720264124776809e-06	1.1003858177116323e-08	4.23225226548357e-08	1.1004187174316147e-08	1.1003841028000217e-08	7.082454700439023e-07	0.0037111801003803725	2.1956065983124508e-06	0.0	0.0	0.0	1.0978035273621856e-08	4.149441213080754e-08	0.0	1.5683401247066884e-06	1.0978054847439313e-08	4.2223279097588836e-08	1.0978383155126155e-08	1.0978037555682245e-08	7.065969606002265e-07	0.0037025419597889546	2.1904961240810974e-06	0.0	0.0	0.0	1.0952482897717294e-08	4.0709101008848404e-08	0.0	1.564689669320193e-06	1.0952502338026843e-08	4.2125000233494097e-08	1.0952829962672635e-08	1.0952485175029883e-08	7.049644403413108e-07	0.0036939876020860053	2.185435217211033e-06	0.0	0.0	0.0	1.09271783586636e-08	4.0946585290077814e-08	0.0	1.561074642620728e-06	1.092719782306988e-08	4.202767519405718e-08	1.0927524771072805e-08	1.0927180631272813e-08	7.033477292502301e-07	0.0036855160839876656	2.1804233196398905e-06	0.0	0.0	0.0	1.0902118866148441e-08	4.1624354211344775e-08	0.0	1.5574946362155048e-06	1.090213844389129e-08	4.193129298436797e-08	1.0902464721576637e-08	1.0902121134098217e-08	7.017466450705379e-07	0.0036771264504751916	2.175459866362544e-06	0.0	0.0	0.0	1.0877301595145693e-08	3.9587731399253784e-08	0.0	1.5539491574894813e-06	1.0877320752291533e-08	4.183584034212342e-08	1.0877646365878093e-08	1.0877303858479444e-08	7.001609653718654e-07	0.0036688175360221455	2.1705441678300606e-06	0.0	0.0	0.0	1.0852723097909945e-08	4.090729538569519e-08	0.0	1.5504378845766086e-06	1.0852742495250716e-08	4.1741308601863504e-08	1.085306745091454e-08	1.0852725356670367e-08	6.985905489481928e-07	0.003660588600710483	2.1656757862981754e-06	0.0	0.0	0.0	1.0828381185719592e-08	3.9185464427610375e-08	0.0	1.546960324560537e-06	1.082840022246122e-08	4.16476844931772e-08	1.0828724526270777e-08	1.0828383439949086e-08	6.97035173014669e-07	0.003652438477156508	2.16085403111884e-06	0.0	0.0	0.0	1.0804272405333645e-08	4.091395061231219e-08	0.0	1.5435161673871667e-06	1.0804291763583578e-08	4.155495966860607e-08	1.0804615421567829e-08	1.0804274655073862e-08	6.954947017933973e-07	0.0036443664538852354	2.1560784813754175e-06	0.0	0.0	0.0	1.078039465216866e-08	3.9003950385557546e-08	0.0	1.5401049123588715e-06	1.0780413613845538e-08	4.146312064825985e-08	1.0780736631921538e-08	1.0780396897461003e-08	6.939689085819168e-07	0.0036363713429852372	2.1513484342746388e-06	0.0	0.0	0.0	1.0756744412257501e-08	4.030793117739967e-08	0.0	1.536726250260656e-06	1.0756763608782272e-08	4.137215910727486e-08	1.0757085992826661e-08	1.0756746653142581e-08	6.924576578021087e-07	0.0036284524340285344	2.146663469519027e-06	0.0	0.0	0.0	1.073331958411253e-08	3.900761092717568e-08	0.0	1.5333797179447172e-06	1.0733338506457466e-08	4.128206257666797e-08	1.0733660262247882e-08	1.0733321820630704e-08	6.909607404407256e-07	0.003620608631793773	2.1420229391537258e-06	0.0	0.0	0.0	1.0710116927958771e-08	3.9121597860083295e-08	0.0	1.5300649645308372e-06	1.0710135850766691e-08	4.119282160988517e-08	1.0710456984023277e-08	1.0710119160149687e-08	6.8947800086137e-07	0.00361283912074959	2.1374263606981178e-06	0.0	0.0	0.0	1.068713403139275e-08	3.867432294774213e-08	0.0	1.526781591042355e-06	1.0687152848948885e-08	4.110442546553983e-08	1.0687473365315687e-08	1.0687136259295683e-08	6.880092604294777e-07	0.003605142964856372	2.1328731803745686e-06	0.0	0.0	0.0	1.066436812552577e-08	3.859193828742826e-08	0.0	1.5235292269975065e-06	1.0664386907697471e-08	4.101686416937765e-08	1.066470681275231e-08	1.0664370349179465e-08	6.865543539526521e-07	0.003597519298510383	2.1283628860775845e-06	0.0	0.0	0.0	1.0641816649829906e-08	3.913839334517047e-08	0.0	1.520307514371215e-06	1.0641835520898674e-08	4.093012808250115e-08	1.0642154820157172e-08	1.0641818869272658e-08	6.851131220722646e-07	0.0035899672866763948	2.1238949837869332e-06	0.0	0.0	0.0	1.0619477134203575e-08	3.977133479566483e-08	0.0	1.5171160843054877e-06	1.061949610661337e-08	4.084420727437705e-08	1.0619814805523855e-08	1.0619479349473253e-08	6.836854001029907e-07	0.00358248606640793	2.1194689629688706e-06	0.0	0.0	0.0	1.0597347025977598e-08	3.877842441358881e-08	0.0	1.5139545257206132e-06	1.0597365787366224e-08	4.075909067779472e-08	1.0597683891293805e-08	1.0597349237111603e-08	6.822710032420798e-07	0.003575074669345008	2.115084250723328e-06	0.0	0.0	0.0	1.0575423460651051e-08	3.997263356485155e-08	0.0	1.5108225295943225e-06	1.0575442400047666e-08	4.067476997310325e-08	1.057575991431081e-08	1.0575425667686221e-08	6.808697950331668e-07	0.003567732380458609	2.1107404240293248e-06	0.0	0.0	0.0	1.055370432311871e-08	4.029410556668785e-08	0.0	1.5077197249228976e-06	1.0553723347699788e-08	4.05912351720048e-08	1.0554040277548369e-08	1.0553706526091558e-08	6.794816096815264e-07	0.003560458330989177	2.106436968913771e-06	0.0	0.0	0.0	1.0532187043514666e-08	3.9466464494683864e-08	0.0	1.5046457196127162e-06	1.053220588574591e-08	4.050847571843735e-08	1.0532522236350573e-08	1.0532189242461236e-08	6.781062709471526e-07	0.003553251597445185	2.102173339021666e-06	0.0	0.0	0.0	1.0510868890063364e-08	4.013055964678243e-08	0.0	1.5016002039676046e-06	1.0510887846360766e-08	4.042648327461268e-08	1.0511203622843874e-08	1.0510871085019158e-08	6.767436418246232e-07	0.0035461114619208213	2.097949109629693e-06	0.0	0.0	0.0	1.048974773914789e-08	3.838469092707247e-08	0.0	1.4985827640495742e-06	1.0489766332065934e-08	4.0345246696385425e-08	1.0490081539461746e-08	1.0489749930148073e-08	6.753935355509614e-07	0.0035390369457852463	2.0937637017603363e-06	0.0	0.0	0.0	1.0468820695880055e-08	3.946024774497504e-08	0.0	1.495593134602218e-06	1.046883948609914e-08	4.026475884236304e-08	1.0469154129409097e-08	1.0468822882959182e-08	6.74055836105755e-07	0.0035320274410923797	2.0896167557460427e-06	0.0	0.0	0.0	1.044808596192188e-08	3.956513298588142e-08	0.0	1.4926309508905818e-06	1.0448104755386387e-08	4.018500989303208e-08	1.0448418839540763e-08	1.0448088145114302e-08	6.727303799209964e-07	0.0035250820907511654	2.0855077645161463e-06	0.0	0.0	0.0	1.0427541001919536e-08	3.948733270799094e-08	0.0	1.4896958732973853e-06	1.04275597626687e-08	4.0105990705090473e-08	1.0427873292535339e-08	1.0427543181259097e-08	6.714170152938241e-07	0.0035182000998429364	2.0814362577831974e-06	0.0	0.0	0.0	1.0407183464435355e-08	3.8082566993368654e-08	0.0	1.486787533218174e-06	1.0407201927788382e-08	4.002769135485674e-08	1.0407514908161141e-08	1.0407185639955479e-08	6.701155766024357e-07	0.0035113806005151304	2.077401722109345e-06	0.0	0.0	0.0	1.0387010782279569e-08	3.892245657353102e-08	0.0	1.483905665470457e-06	1.0387029394503253e-08	3.995010470293882e-08	1.0387341830140478e-08	1.0387012954013162e-08	6.688259474296916e-07	0.0035046229827432485	2.0734037965967624e-06	0.0	0.0	0.0	1.0367021150962799e-08	3.812775262408509e-08	0.0	1.4810499025608492e-06	1.0367039590434132e-08	3.9873220855572654e-08	1.036735148601914e-08	1.0367023318942534e-08	6.675479624600957e-07	0.003497926380279952	2.0694419687569885e-06	0.0	0.0	0.0	1.0347212008042223e-08	3.760439801592473e-08	0.0	1.4782199318809798e-06	1.0347230327377058e-08	3.979703139659063e-08	1.0347541687538133e-08	1.034721417230026e-08	6.662814824228935e-07	0.003491290063350099	2.0655158068431513e-06	0.0	0.0	0.0	1.0327581194783111e-08	3.772428280324371e-08	0.0	1.4754154553346281e-06	1.0327599518708413e-08	3.972152830051862e-08	1.0327910348023581e-08	1.0327583355351219e-08	6.650263748565966e-07	0.0034847133378585835	2.0616249002177916e-06	0.0	0.0	0.0	1.0308126657997821e-08	3.903513084663395e-08	0.0	1.4726361963187301e-06	1.0308145228249239e-08	3.964670412051564e-08	1.0308455531253732e-08	1.030812881490743e-08	6.637825174383403e-07	0.003478195562835867	2.057768869674252e-06	0.0	0.0	0.0	1.0288846501652777e-08	3.744606053540371e-08	0.0	1.4698817668167463e-06	1.0288864739968922e-08	3.957254841031237e-08	1.0289174521112212e-08	1.0288848654935038e-08	6.625497346135008e-07	0.0034717358183829336	2.053947170981208e-06	0.0	0.0	0.0	1.0269738004590756e-08	3.846151601205633e-08	0.0	1.4671519338270668e-06	1.026975642288383e-08	3.949905489689562e-08	1.0270065686587554e-08	1.0269740154276214e-08	6.61327924601428e-07	0.0034653335711698112	2.0501594886150182e-06	0.0	0.0	0.0	1.0250799589193366e-08	3.709532735915047e-08	0.0	1.464446332814553e-06	1.0250817725325258e-08	3.942621376615704e-08	1.025112647593325e-08	1.025080173531238e-08	6.601169228936707e-07	0.0034589879591785623	2.0464053125886305e-06	0.0	0.0	0.0	1.0232028705524807e-08	3.723927327058735e-08	0.0	1.4617647076494605e-06	1.0232046854422803e-08	3.935401812244227e-08	1.023235509624083e-08	1.0232030848107202e-08	6.589166164649831e-07	0.0034526983901587587	2.0426842925186753e-06	0.0	0.0	0.0	1.021342360166798e-08	3.695262394550995e-08	0.0	1.4591067537885135e-06	1.0213441678429944e-08	3.9282459766727724e-08	1.0213749415706965e-08	1.0213425740743322e-08	6.577268691406658e-07	0.0034464641505589965	2.0389960062557578e-06	0.0	0.0	0.0	1.0194982166875513e-08	3.860667185303889e-08	0.0	1.4564722367569601e-06	1.0195000556054445e-08	3.92115323863518e-08	1.0195307793008172e-08	1.0194984302472977e-08	6.565475780037718e-07	0.0034402847010956126	2.035340134753208e-06	0.0	0.0	0.0	1.0176702805913855e-08	3.7037915733898985e-08	0.0	1.453860782300455e-06	1.0176720867599972e-08	3.9141225905561635e-08	1.0177027608363449e-08	1.0176704938062406e-08	6.553785734200821e-07	0.003434159152892566	2.0317161521330796e-06	0.0	0.0	0.0	1.015858288939268e-08	3.8259370220059534e-08	0.0	1.4512721847133064e-06	1.01586011731481e-08	3.907153478621002e-08	1.0158907421832799e-08	1.0158585018120695e-08	6.542197659959671e-07	0.0034280870375273313	2.028123781272376e-06	0.0	0.0	0.0	1.0140621031696858e-08	3.79991790664709e-08	0.0	1.448706126674708e-06	1.0140639251517122e-08	3.9002450485292094e-08	1.0140945012170137e-08	1.0140623157032577e-08	6.53071013042405e-07	0.003422067607314435	2.0245625798261828e-06	0.0	0.0	0.0	1.012281502110139e-08	3.7041989657132106e-08	0.0	1.4461623129322782e-06	1.0122833035996786e-08	3.8933965053923813e-08	1.0123138312608385e-08	1.01228171430726e-08	6.519321822673038e-07	0.003416100169047491	2.0210321376811638e-06	0.0	0.0	0.0	1.0105162807039179e-08	3.716469206428159e-08	0.0	1.4436405014430377e-06	1.0105180832323116e-08	3.886607197570627e-08	1.0105485628846444e-08	1.0105164925673274e-08	6.508031666829739e-07	0.0034101841621129426	2.0175321231704746e-06	0.0	0.0	0.0	1.008766273117577e-08	3.7494665668764595e-08	0.0	1.4411404302686238e-06	1.0087680806972555e-08	3.879876419862695e-08	1.0087985127315457e-08	1.00876648464999e-08	6.496838496495293e-07	0.003404318975320759	2.0140621747042174e-06	0.0	0.0	0.0	1.0070312985561353e-08	3.7926927138534686e-08	0.0	1.4386618376734903e-06	1.0070331127843252e-08	3.873203467614159e-08	1.0070634975866265e-08	1.007031509760235e-08	6.485741145493065e-07	0.003398503997597411	2.010621930761307e-06	0.0	0.0	0.0	1.0053111762590188e-08	3.615960809790053e-08	0.0	1.4362044020800656e-06	1.0053129543959682e-08	3.866587475065379e-08	1.0053432923455398e-08	1.0053113871374577e-08	6.474738161815771e-07	0.0033927384680967642	2.007210941209843e-06	0.0	0.0	0.0	1.0036056811602295e-08	3.760735354357934e-08	0.0	1.4337679532999456e-06	1.0036074864016128e-08	3.860027984021887e-08	1.0036377778763934e-08	1.0036058917156103e-08	6.463828813639955e-07	0.0033870220033426148	2.003828979183044e-06	0.0	0.0	0.0	1.0019146998263683e-08	3.6412126511013226e-08	0.0	1.4313521645194951e-06	1.0019164800389216e-08	3.8535241146287316e-08	1.0019467254095922e-08	1.0019149100612873e-08	6.453011621676731e-07	0.003381353828193723	2.0004755860911893e-06	0.0	0.0	0.0	1.0002380029625247e-08	3.572911632162045e-08	0.0	1.428956797166241e-06	1.0002397683111091e-08	3.8470752245906914e-08	1.0002699679443781e-08	1.0002382128795274e-08	6.442285526513859e-07	0.0033757333875204837	1.9971504335110753e-06	0.0	0.0	0.0	9.985754263570695e-09	3.76394199943009e-08	0.0	1.4265816754285325e-06	9.985772281517018e-09	3.8406808405752174e-08	9.986073824125834e-09	9.98575635958674e-09	6.431649766510151e-07	0.0033701602822227483	1.9938532853318225e-06	0.0	0.0	0.0	9.96926851954552e-09	3.7751932558041635e-08	0.0	1.4242265064434127e-06	9.969286545627494e-09	3.8343401741288256e-08	9.969587638100953e-09	9.969270612432655e-09	6.421103021225479e-07	0.0033646338203948646	1.9905837322083874e-06	0.0	0.0	0.0	9.952920750824087e-09	3.769002633074182e-08	0.0	1.4218910437846302e-06	9.95293875050323e-09	3.828052561813442e-08	9.953239396385064e-09	9.952922840606963e-09	6.410644190650094e-07	0.0033591534256347923	1.987341433131601e-06	0.0	0.0	0.0	9.936709252360235e-09	3.6933589249597346e-08	0.0	1.4195750289490557e-06	9.936727086671436e-09	3.821817307678128e-08	9.937027289455917e-09	9.936711339063188e-09	6.400272116327182e-07	0.0033537184909148343	1.9841260289729543e-06	0.0	0.0	0.0	9.920632228511073e-09	3.664099682496969e-08	0.0	1.4172782382452603e-06	9.920649988330238e-09	3.8156338094914975e-08	9.920949751473253e-09	9.920634312158097e-09	6.389985804876241e-07	0.003348328495705864	1.980937211779408e-06	0.0	0.0	0.0	9.904688139511149e-09	3.7333856536580995e-08	0.0	1.4150004675591378e-06	9.90470602670994e-09	3.809501517726821e-08	9.905005353638115e-09	9.904690220125985e-09	6.379784355500853e-07	0.003342982967992052	1.9777747023000003e-06	0.0	0.0	0.0	9.888875589105457e-09	3.7035136440451935e-08	0.0	1.412741459146523e-06	9.888893397652998e-09	3.803419738477491e-08	9.88919229174099e-09	9.888877666711636e-09	6.369666610164248e-07	0.003337681300966098	1.9746381415361616e-06	0.0	0.0	0.0	9.873192782300789e-09	3.572165371933468e-08	0.0	1.4105009587300606e-06	9.873210321267777e-09	3.797387787169934e-08	9.873508785840041e-09	9.873194856921492e-09	6.359631427588645e-07	0.003332422896602235	1.9715271756848207e-06	0.0	0.0	0.0	9.857637950081442e-09	3.566537564475834e-08	0.0	1.4082787758425641e-06	9.857655464310977e-09	3.791405151018338e-08	9.857953502664777e-09	9.857640021739497e-09	6.349677968960059e-07	0.003327207315363152	1.9684415447100114e-06	0.0	0.0	0.0	9.842209792267397e-09	3.757761549954146e-08	0.0	1.4060747455279069e-06	9.842227672107775e-09	3.785471385917054e-08	9.842525287522179e-09	9.842211860985453e-09	6.339805516052508e-07	0.0033220341808986404	1.965381025959342e-06	0.0	0.0	0.0	9.82690719559658e-09	3.7143416973383724e-08	0.0	1.403888581204314e-06	9.826924938650529e-09	3.779585720324852e-08	9.827222134339373e-09	9.826909261397167e-09	6.330012769195967e-07	0.0033169028121872463	1.962345216525944e-06	0.006866873792789044	0.0	0.0	8.762383898610467e-07	1.2031823639982391e-05	2.5327010291750857e-06	9.811728145534196e-09	1.058782955824956e-08	1.8546129601233654e-05	1.0731069267688462e-08	0.04746911826663637	2.8834187683298873e-05	0.03746143969145745	8.634433436755658e-06	0.005311604985475058	3.2264312358277977e-06	0.0041917866425618434	9.660250532813133e-07	1.929691670019378e-09	3.859382475022986e-07	1.2449341849929928e-07	0.001515566889019554	1.0587827250956802e-08	2.1175649887329744e-06	6.830705944873623e-07	5.349773299472912	0.9950329521703536	3.2952170353412216e-05	3.639189184855643e-05	1.8585147047723982e-05	367.93301708452714	370.0176858206898	0.27817084246610024	1.91755654434581e-09	9.176509755814638e-06	1.4378724785709746e-08	2.1745996918199163e-07	3.462888706983491e-09	1.4379085814304716e-08	2.1746542893335756e-07	3.462975649504698e-09	1.4379446860095025e-08	2.1747088894670635e-07	3.463062596197865e-09	1.4298792442023772e-08	2.174763482466281e-07	3.463149531530336e-09	1.0707808042164463e-05	2.1742603101063226e-07	3.462348263962467e-09	1.311565895261166e-05	2.1742871635567894e-07	3.4623910244731323e-09	1.311585182056579e-05	2.1743190448418183e-07	3.4624417925785935e-09	1.311607733496164e-05	2.1743562567783346e-07	3.4625010500491762e-09	1.4377470715633062e-08	2.1744107041785746e-07	3.4625877540403573e-09	1.4296826609716603e-08	2.1744651669330324e-07	3.462674482496126e-09	1.3117004029677659e-05	2.1745096159200257e-07	3.462745264690978e-09	1.0706673840694508e-05	2.1740290327132834e-07	3.461979971395148e-09	1.4375306815484608e-08	2.174083565163374e-07	3.4620668112709314e-09	1.4375667778452351e-08	2.1741381408948925e-07	3.4621537200691462e-09	1.311512656484402e-05	2.174197890700759e-07	3.4622488682845406e-09	1.4376424601070485e-08	2.1742525747171348e-07	3.4623359498041553e-09	1.4295788199155498e-08	2.1743073027541222e-07	3.462423101404995e-09	1.4377149021326375e-08	2.1743620941993004e-07	3.4625103539598964e-09	1.4296509245270784e-08	2.1744169279609473e-07	3.4625976738812317e-09	1.4377874854265342e-08	2.174471823427721e-07	3.4626850920435964e-09	1.3117209168854876e-05	2.1745428865485872e-07	3.462798254816538e-09	1.3117692431181628e-05	2.1746230690150107e-07	3.4629259407523082e-09	1.4298225645885741e-08	2.1746780971770692e-07	3.4630135707090117e-09	1.4379602391265043e-08	2.1747332051075073e-07	3.4631013276429684e-09	1.4379967377028986e-08	2.1747883805622367e-07	3.4631891920570776e-09	1.0708201053069348e-05	2.174338401024084e-07	3.462472632517311e-09	1.4296354573403129e-08	2.1743936176683661e-07	3.4625605627339995e-09	1.4296718270880189e-08	2.1744489081330634e-07	3.462648610447545e-09	1.3117234002081394e-05	2.1745470274042645e-07	3.462804860248122e-09	1.4378736976360794e-08	2.1746024957236702e-07	3.4628931912083944e-09	1.4298092842339589e-08	2.1746580258194752e-07	3.46298162047978e-09	1.4298458560250859e-08	2.174713625472509e-07	3.4630701604543914e-09	1.0707897318661448e-05	2.1742768684445625e-07	3.4623746579289337e-09	1.4376951315897504e-08	2.1743325691955383e-07	3.462463358935132e-09	1.4377320217981889e-08	2.174388338530617e-07	3.462552169092998e-09	1.429668600096279e-08	2.174444163420131e-07	3.462641067655483e-09	1.070659739435804e-05	2.174013041900365e-07	3.4619545398341114e-09	1.3114727814958268e-05	2.1741322896188863e-07	3.462144437315732e-09	1.311547298984086e-05	2.1742563133478418e-07	3.4623419410748615e-09	1.4295818216569942e-08	2.174312614191042e-07	3.4624315970298832e-09	1.429618870346021e-08	2.1743689570524686e-07	3.4625213198457455e-09	1.0706279232168214e-05	2.1739497359873324e-07	3.4618537452400545e-09	1.4293803050328658e-08	2.1740062545972233e-07	3.461943747639103e-09	1.4294174850380881e-08	2.1740628019451468e-07	3.4620337957629984e-09	1.070478144703125e-05	2.1736459373210576e-07	3.4613699735544084e-09	1.070273426656178e-05	2.1732305684209425e-07	3.4607085332091105e-09	1.0700691438207844e-05	2.17281606115319e-07	3.460048464751062e-09	1.0698649958328532e-05	2.172401803825648e-07	3.4593887939405724e-09	1.436455686574469e-08	2.172458887471711e-07	3.4594796950753894e-09	1.069688740098115e-05	2.1720441908937482e-07	3.4588193244370213e-09	1.0694839598557983e-05	2.1716286008325783e-07	3.458157530470778e-09	1.0692784916687578e-05	2.1712116088900293e-07	3.457493503556234e-09	1.4275802729369648e-08	2.171268890830962e-07	3.4575847198261803e-09	1.4276178939156125e-08	2.1713261338429047e-07	3.4576758741119037e-09	1.309854446929274e-05	2.1714525283727837e-07	3.4578771481161817e-09	1.0691879207571417e-05	2.1710280734294402e-07	3.4572012365714796e-09	1.068977335894802e-05	2.170600704917784e-07	3.456520684491555e-09	1.0687650972594004e-05	2.1701699636812018e-07	3.455834760569148e-09	1.4268953373815423e-08	2.1702271558565464e-07	3.45592583314137e-09	1.426932875611238e-08	2.1702842791902563e-07	3.456016796124461e-09	1.4350554349241988e-08	2.1703413454956897e-07	3.4561076683305648e-09	1.4270078253704216e-08	2.1703983358569366e-07	3.456198419637965e-09	1.4270452323060138e-08	2.1704552621098463e-07	3.456289068894531e-09	1.4351682992211666e-08	2.1705121360632763e-07	3.4563796349051205e-09	1.4352058421600524e-08	2.170568949089776e-07	3.4564701039313882e-09	1.4271572211199817e-08	2.1706256925946712e-07	3.4565604622871154e-09	1.4352808033163432e-08	2.1706823885797504e-07	3.456650745008496e-09	1.427231684370701e-08	2.1707390182679486e-07	3.4567409221945666e-09	1.0688294916212338e-05	2.1703013637822146e-07	3.456043992452141e-09	1.4269812718251622e-08	2.170358022598417e-07	3.4561342158770034e-09	1.0686393004149962e-05	2.1699151098704494e-07	3.4554289115550522e-09	1.4267273696403266e-08	2.1699717400585095e-07	3.455519089237799e-09	1.3090141366099958e-05	2.170060283585743e-07	3.4556600855276427e-09	1.3090614784467951e-05	2.1701384417432545e-07	3.4557845420781165e-09	1.4268741202947166e-08	2.1701947047271583e-07	3.455874135035116e-09	1.0685479601693582e-05	2.1697290299022425e-07	3.4551325800138223e-09	1.4346879268612225e-08	2.1697851221528608e-07	3.455221901139493e-09	1.4347249589562641e-08	2.1698411505406148e-07	3.455311120616428e-09	1.4266785375692225e-08	2.1698971071059862e-07	3.4554002257689197e-09	1.4347988936345322e-08	2.169953013746799e-07	3.4554892514666663e-09	1.3089855339813684e-05	2.1700122225008556e-07	3.4555835322585554e-09	1.068451544957343e-05	2.1695327994061482e-07	3.454820083000172e-09	1.0682134252761306e-05	2.169049068898591e-07	3.4540497735866904e-09	1.0679733368008655e-05	2.1685613077401216e-07	3.4532730451169946e-09	1.0677314665989965e-05	2.1680699068996782e-07	3.452490520620262e-09	1.3078333176921876e-05	2.1681005781770341e-07	3.4525393562888668e-09	1.4255338471990628e-08	2.1681552278129672e-07	3.452626381503661e-09	1.3078825430075329e-05	2.1681818204783513e-07	3.452668723140251e-09	1.0675408849477243e-05	2.1676819371714718e-07	3.451872692336923e-09	1.4333338411725894e-08	2.1677362355809208e-07	3.4519591587921423e-09	1.43336975955185e-08	2.1677905461657029e-07	3.4520456446314863e-09	1.3076618005006926e-05	2.1678153174392821e-07	3.4520850881441095e-09	1.4334220234214713e-08	2.167869531614445e-07	3.452171420629078e-09	1.067387980595794e-05	2.1673709591919832e-07	3.451377478622094e-09	1.0671435363538177e-05	2.1668744078400562e-07	3.450586756227771e-09	1.4327997841628313e-08	2.1669284923277636e-07	3.450672882556525e-09	1.0669272819567951e-05	2.1664350924929425e-07	3.4498871794858942e-09	1.0666862593517721e-05	2.1659455434751378e-07	3.4491076094949916e-09	1.3065610380786694e-05	2.1659897045138734e-07	3.449177935467769e-09	1.30659306909139e-05	2.166042769160769e-07	3.449262440135066e-09	1.3066311563051668e-05	2.1661058838366582e-07	3.4493629491429746e-09	1.4242222277777947e-08	2.1661604126747673e-07	3.4494497834424786e-09	1.0665653173608234e-05	2.1656996556042603e-07	3.44871606384109e-09	1.3064360868425763e-05	2.165782375705181e-07	3.4488477941432435e-09	1.3064925006884165e-05	2.1658759518528554e-07	3.448996812207133e-09	1.0664370850238012e-05	2.165439212794477e-07	3.448301340803467e-09	1.4318510125743163e-08	2.165494427076173e-07	3.4483892668420914e-09	1.431887572195731e-08	2.1655497001450162e-07	3.44847728647593e-09	1.0662801821502388e-05	2.1651204466485705e-07	3.447793735181702e-09	1.3061102460399663e-05	2.1652422895265168e-07	3.447987766006435e-09	1.431720991366785e-08	2.1652979587894718e-07	3.4480764165597816e-09	1.4236913613135915e-08	2.165353675487415e-07	3.448165142622962e-09	1.4317947411458436e-08	2.1654094594012774e-07	3.448253975695662e-09	1.3062905453151538e-05	2.1655412943894638e-07	3.4484639168385074e-09	1.066286097001553e-05	2.165132841137998e-07	3.4478134876505952e-09	1.431648747153535e-08	2.1651889260021833e-07	3.4479027998934663e-09	1.4316858760387447e-08	2.1652450633902827e-07	3.4479921957475886e-09	1.4236567461990778e-08	2.1653012414768413e-07	3.448081656382039e-09	1.3062330180504152e-05	2.1654462180588214e-07	3.4483125234548833e-09	1.4318561168506852e-08	2.1655025651384194e-07	3.4484022531156197e-09	1.4318934139499396e-08	2.1655589585999254e-07	3.4484920566038868e-09	1.306390791243733e-05	2.1657080372345302e-07	3.4487294553155405e-09	1.4320293121671619e-08	2.1657645578524528e-07	3.448819461168439e-09	1.42399848810051e-08	2.1658211077165107e-07	3.4489095135613024e-09	1.3065499626657027e-05	2.165972184751622e-07	3.4491500940615375e-09	1.4322040248471317e-08	2.166028842212048e-07	3.449240317643925e-09	1.0665308115717789e-05	2.1656305749182351e-07	3.4486061077744e-09	1.423910412098315e-08	2.1656872889954743e-07	3.448696421373366e-09	1.4239477209031837e-08	2.1657440296443798e-07	3.4487867772581165e-09	1.4239850467638645e-08	2.1658007957560094e-07	3.448877173663881e-09	1.306536861683851e-05	2.165950935004366e-07	3.4491162602307967e-09	1.4321900404026927e-08	2.1660077658418063e-07	3.449206759520703e-09	1.4322276287701083e-08	2.16606461330362e-07	3.4492972852593164e-09	1.3066935482533682e-05	2.166210996710728e-07	3.4495303907773852e-09	1.3067785094676682e-05	2.1663521217602526e-07	3.4497551225976603e-09	1.4243849396727093e-08	2.1664090066243458e-07	3.449845707426136e-09	1.3068937202415615e-05	2.166543389324657e-07	3.450059702345578e-09	1.4245107083339288e-08	2.1666002720943207e-07	3.450150283564303e-09	1.4245480896599957e-08	2.1666571402492462e-07	3.450240841503392e-09	1.4326570152800232e-08	2.166714004028026e-07	3.4503313924682956e-09	1.0668578148296368e-05	2.1662960060424764e-07	3.4496657634118523e-09	1.0666497883159416e-05	2.1658738597730423e-07	3.448993527845732e-09	1.3065585703157863e-05	2.1659885198630357e-07	3.449176114016358e-09	1.4241459160880697e-08	2.166045336446667e-07	3.4492665890842895e-09	1.4322525012778317e-08	2.166102118358163e-07	3.449357008955093e-09	1.3066897969849206e-05	2.1662062628443857e-07	3.449522850304888e-09	1.4323588786104889e-08	2.1662629430213517e-07	3.449613107965653e-09	1.0666224019542678e-05	2.1658188404918252e-07	3.4489059086871982e-09	1.4321027491564746e-08	2.1658754799750955e-07	3.4489961012923423e-09	1.0664287841878913e-05	2.1654259577992853e-07	3.448280271005818e-09	1.3062671011945535e-05	2.1655059378826355e-07	3.448407629887939e-09	1.3063094356244143e-05	2.1655760429146006e-07	3.448519263047328e-09	1.431942071438514e-08	2.1656322906525273e-07	3.4486088314667394e-09	1.4319791913901968e-08	2.1656884617527627e-07	3.4486982778969066e-09	1.3064131079372119e-05	2.1657478954880905e-07	3.448792918841017e-09	1.432055564533336e-08	2.1658038685880024e-07	3.448882049972827e-09	1.4240241327365166e-08	2.1658597575531955e-07	3.448971047179257e-09	1.432129390900073e-08	2.1659155843678466e-07	3.4490599454677472e-09	1.4321662366232286e-08	2.165971341343806e-07	3.4491487325950254e-09	1.4322030371529446e-08	2.1660270306516233e-07	3.449237412016958e-09	1.3066109335707785e-05	2.1660758548813488e-07	3.449315160451747e-09	1.432272196281588e-08	2.1661314530128695e-07	3.4494036946767123e-09	1.4242393041048162e-08	2.1661869755079877e-07	3.4494921085070456e-09	1.4323455455154668e-08	2.166242444104596e-07	3.4495804365579223e-09	1.4323821609289395e-08	2.1662978510792488e-07	3.449668666529683e-09	1.4324187365681668e-08	2.1663531984894372e-07	3.4497568016980356e-09	1.3068024946812442e-05	2.1663932761695165e-07	3.4498206229164575e-09	1.4324819461448903e-08	2.1664485838778207e-07	3.4499086948667096e-09	1.4244476888691556e-08	2.166503824279882e-07	3.449996659683421e-09	1.0667169791953438e-05	2.1660108915978758e-07	3.4492117021620475e-09	1.4322291591692752e-08	2.1660661186897326e-07	3.4492996457643497e-09	1.3066240037067386e-05	2.1660969865598884e-07	3.449348798182055e-09	1.3066404130130878e-05	2.1661238384699554e-07	3.4493915541850855e-09	1.4242342329350487e-08	2.1661787668748274e-07	3.449479022471259e-09	1.3066879633151957e-05	2.1662023581027635e-07	3.449516585914899e-09	1.3067012920859471e-05	2.1662241310350897e-07	3.4495512537333216e-09	1.0665751785711241e-05	2.1657216323591495e-07	3.4487510591013058e-09	1.4239696660543688e-08	2.165776111499491e-07	3.448837812727931e-09	1.306444973751669e-05	2.165798705783484e-07	3.4488737891185055e-09	1.4320886310924475e-08	2.165853061410956e-07	3.448960346334365e-09	1.4321245736341492e-08	2.1659074152425865e-07	3.4490469007007924e-09	1.3065257056751864e-05	2.1659322258098977e-07	3.4490864068145296e-09	1.4241080269293933e-08	2.1659864696196087e-07	3.4491727862821542e-09	1.4241437046221751e-08	2.1660407242624031e-07	3.4492591830021493e-09	1.4322486422880926e-08	2.1660949995293548e-07	3.4493456125654105e-09	1.3066415409004048e-05	2.1661239310104087e-07	3.449391681385592e-09	1.0665313608224986e-05	2.1656315201780585e-07	3.448607551696331e-09	1.4319779715429806e-08	2.1656856549864805e-07	3.448693758203065e-09	1.423945871411267e-08	2.1657398154760971e-07	3.4487800055875308e-09	1.3064341265228804e-05	2.165779549471699e-07	3.4488432783568983e-09	1.3064626646155402e-05	2.165826683692781e-07	3.44891833644967e-09	1.306496414935095e-05	2.1658824755984796e-07	3.449007182224772e-09	1.0664251770454052e-05	2.1654150242705842e-07	3.4482628008169388e-09	1.4318348084149355e-08	2.1654693424161764e-07	3.448349300199747e-09	1.4238036666711853e-08	2.1655237232464247e-07	3.4484358993582452e-09	1.4238394876111193e-08	2.1655781749318138e-07	3.4485226113035298e-09	1.4319428856701474e-08	2.165632705687761e-07	3.4486094491182585e-09	1.0663063017832114e-05	2.1651732093298337e-07	3.4478777347093852e-09	1.0660833875764071e-05	2.16472046058383e-07	3.4471567670315153e-09	1.305851978785444e-05	2.164813573302085e-07	3.4473050470980236e-09	1.4233726288809183e-08	2.1648684094140584e-07	3.447392371575301e-09	1.0659416155776364e-05	2.1644325996704898e-07	3.4466983789990762e-09	1.3056909827383004e-05	2.164546806204801e-07	3.446880250261552e-09	1.0657910328277005e-05	2.1641270317722772e-07	3.446211794008402e-09	1.4309834385052675e-08	2.1641824335755435e-07	3.4463000193545812e-09	1.3055515236671265e-05	2.1643158709671263e-07	3.4465125145371247e-09	1.423045635937298e-08	2.164371594652177e-07	3.446601252238307e-09	1.3056709244546731e-05	2.164514089240575e-07	3.4468281696095018e-09	1.3057609183171955e-05	2.1646636029916503e-07	3.4470662644594697e-09	1.423274414582972e-08	2.164719832362278e-07	3.447155806981701e-09	1.3058882401922843e-05	2.1648749598727846e-07	3.447402840705111e-09	1.305983576208347e-05	2.1650333208744538e-07	3.4476550233256935e-09	1.4315831187883653e-08	2.1650899782918963e-07	3.4477452469170312e-09	1.4316206098992175e-08	2.165146671667112e-07	3.447835527743479e-09	1.3061483788439167e-05	2.1653068051039868e-07	3.448090531951726e-09	1.4236975052437412e-08	2.1653636575425396e-07	3.4481810657484327e-09	1.4237349009899283e-08	2.1654205318835928e-07	3.448271634409906e-09	1.4318392588688185e-08	2.1654774382387698e-07	3.4483622540384796e-09	1.3063475259834922e-05	2.1656372396708275e-07	3.4486167286804167e-09	1.066340256184042e-05	2.1652443163065196e-07	3.4479910297738716e-09	1.4317227719372949e-08	2.165301412719992e-07	3.4480819514399715e-09	1.3062380709656022e-05	2.1654562941824908e-07	3.4483285898542565e-09	1.306327976094366e-05	2.165605545523337e-07	3.4485662619263606e-09	1.30641356442576e-05	2.1657476003782264e-07	3.448792473170548e-09	1.4320556006494604e-08	2.1658046942134037e-07	3.448883390072235e-09	1.0664129102972797e-05	2.1653926667734402e-07	3.448227267707923e-09	1.4318209237513599e-08	2.1654497327760061e-07	3.4483181400457637e-09	1.3063100062154656e-05	2.165576243285938e-07	3.4485195963590895e-09	1.306379830660705e-05	2.165692034272156e-07	3.4487039818187392e-09	1.3064426276514606e-05	2.1657961598562983e-07	3.448869790287867e-09	1.0663923012888647e-05	2.1653511766226502e-07	3.4481611859154615e-09	1.4317934595565905e-08	2.165407701300115e-07	3.4482511957804395e-09	1.4318307785137409e-08	2.1654641672620355e-07	3.4483411121858453e-09	1.3062920500821731e-05	2.165546711360218e-07	3.448472553129339e-09	1.306334350799164e-05	2.1656167484701028e-07	3.4485840771543912e-09	1.3063691790410637e-05	2.1656744019349313e-07	3.4486758808842238e-09	1.4239391007484168e-08	2.1657301842531904e-07	3.4487647085981415e-09	1.3064302649302e-05	2.1657756129629487e-07	3.448837045747017e-09	1.3064512804973e-05	2.1658103335427535e-07	3.4488923308119124e-09	1.3064665736444417e-05	2.1658355619054176e-07	3.4489325002169653e-09	1.0663819825339285e-05	2.165329995805898e-07	3.448127421323977e-09	1.3061694874261166e-05	2.1653429025903807e-07	3.448147969377418e-09	1.4317876004850986e-08	2.1653977074572258e-07	3.4482352408213428e-09	1.06616250407782e-05	2.1648841899366402e-07	3.4474175000134062e-09	1.431484260404876e-08	2.1649388424848316e-07	3.4475045290216927e-09	1.423455207499307e-08	2.164993441355017e-07	3.4475914725787e-09	1.3059617198017493e-05	2.1649982513068214e-07	3.4475991289293285e-09	1.3059637111905318e-05	2.1650012810662554e-07	3.4476039510028068e-09	1.4234961525693819e-08	2.165055619899525e-07	3.4476904808408367e-09	1.3059984932007624e-05	2.1650587216445254e-07	3.447695418391424e-09	1.3060018299082732e-05	2.165064033212896e-07	3.4477038755240636e-09	1.3060076273731999e-05	2.1650734529975175e-07	3.4477188752482313e-09	1.0660059822075222e-05	2.1645651765216993e-07	3.4469094826009964e-09	1.4312730947634412e-08	2.1646193939237768e-07	3.4469958198899934e-09	1.4232449906794567e-08	2.1646736067917845e-07	3.4470821499542275e-09	1.3057798047117705e-05	2.1646954912391053e-07	3.447116999808978e-09	1.3057980639226835e-05	2.1647256150113625e-07	3.447164970759158e-09	1.0658444720181486e-05	2.164236782470285e-07	3.4463865419513203e-09	1.4229933592361795e-08	2.1642911371543846e-07	3.4464730984648175e-09	1.3055651499735988e-05	2.1643392450891627e-07	3.446549708975269e-09	1.43112366879036e-08	2.1643937460848282e-07	3.4466364986010226e-09	1.4311597382652476e-08	2.1644482820760565e-07	3.4467233439327436e-09	1.3056667688583913e-05	2.1645075992718448e-07	3.446817803970593e-09	1.4312350256845941e-08	2.164562262279335e-07	3.4469048517264435e-09	1.0657766268916747e-05	2.164098642576738e-07	3.4461665724648515e-09	1.4309645860522016e-08	2.1641533842106074e-07	3.4462537456422758e-09	1.3055013498243257e-05	2.1642331913280142e-07	3.4463808352837047e-09	1.4229910783089357e-08	2.1642880989537402e-07	3.4464682728647402e-09	1.431089953658606e-08	2.164343068951413e-07	3.4465558097346354e-09	1.065677112399779e-05	2.163896352949013e-07	3.4458444482755178e-09	1.4308308845465197e-08	2.1639514070525568e-07	3.4459321192592315e-09	1.3053919240909629e-05	2.1640516662603806e-07	3.4460917773791954e-09	1.0655411567342996e-05	2.1636202356296948e-07	3.4454047575147026e-09	1.0653317905593597e-05	2.1631950285448344e-07	3.444727648931773e-09	1.3049504335657212e-05	2.1633197942636032e-07	3.44492633366691e-09	1.422390592587387e-08	2.1633753664309214e-07	3.445014829846324e-09	1.4304865181733938e-08	2.1634310160028205e-07	3.4451034492423004e-09	1.3050979271424244e-05	2.163564368602781e-07	3.44531580627675e-09	1.3051821255496362e-05	2.1637041153063423e-07	3.4455383454187172e-09	1.4307039745948343e-08	2.163760078099497e-07	3.4456274634747732e-09	1.3053032928588079e-05	2.1639050940062643e-07	3.445858392847745e-09	1.0654844463592423e-05	2.163505427666588e-07	3.445221954990098e-09	1.4225127929762198e-08	2.1635615762216584e-07	3.4453113687425036e-09	1.305186661555979e-05	2.1637118993571597e-07	3.4455507496013074e-09	1.3052774756014465e-05	2.163862639689114e-07	3.445790794659448e-09	1.3053677594806235e-05	2.1640124918351147e-07	3.446029425007936e-09	1.3054566450702488e-05	2.1641600176909443e-07	3.446264350515568e-09	1.4310056258016162e-08	2.1642165375584883e-07	3.446354354790992e-09	1.4229805560577282e-08	2.1642730716209229e-07	3.446444381654304e-09	1.3056115817237196e-05	2.1644170199353262e-07	3.4466736094496894e-09	1.3056951958022412e-05	2.1645558151739325e-07	3.4468946309087167e-09	1.4232036790979962e-08	2.16461239410189e-07	3.4469847287467364e-09	1.3058090841067047e-05	2.1647447804052033e-07	3.4471955440731476e-09	1.4233279406767996e-08	2.1648013484260733e-07	3.4472856243054903e-09	1.0659160360407905e-05	2.1643830298036804e-07	3.4466194835296847e-09	1.4311531826430481e-08	2.1644396008460376e-07	3.4467095683247433e-09	1.4231272802955746e-08	2.1644961473994433e-07	3.44679961413913e-09	1.4231644442108677e-08	2.164552680534906e-07	3.4468896386022917e-09	1.4312653133854096e-08	2.1646092113066502e-07	3.4469796593169512e-09	1.3057986611121672e-05	2.1647278321866705e-07	3.4471685538825676e-09	1.4233167885199742e-08	2.1647843085156255e-07	3.447258487680424e-09	1.4314184754529142e-08	2.164840774122008e-07	3.4473484044241958e-09	1.3059326137075225e-05	2.1649500290085637e-07	3.4475223840042274e-09	1.4234628779339878e-08	2.1650064178838003e-07	3.447612178343954e-09	1.3060265526555658e-05	2.1651058572040216e-07	3.4477705267574533e-09	1.4316311073946452e-08	2.1651621573957897e-07	3.4478601796947767e-09	1.4236023146999638e-08	2.1652184112287567e-07	3.447949758841105e-09	1.306148032146008e-05	2.1653073420487362e-07	3.4480913732611483e-09	1.066146514725981e-05	2.16485168392689e-07	3.4473657713939923e-09	1.065919478108243e-05	2.1643908446431023e-07	3.4466319179138348e-09	1.3056344150095864e-05	2.1644561178303728e-07	3.4467358562122575e-09	1.0657179228354512e-05	2.1639816578466728e-07	3.4459803122320957e-09	1.065481639820402e-05	2.1635019691866512e-07	3.445216441362969e-09	1.3050842237707752e-05	2.1635440382125425e-07	3.4452834277838166e-09	1.4225383494069333e-08	2.163599469360088e-07	3.4453716961936728e-09	1.4225747363324112e-08	2.1636548385823445e-07	3.445459866041866e-09	1.4306714500440338e-08	2.1637101577356867e-07	3.445547956208077e-09	1.0653414082969452e-05	2.1632172301388993e-07	3.4447630048226964e-09	1.3049035035300136e-05	2.1632443454382709e-07	3.4448061801443895e-09	1.304916034838493e-05	2.1632649288049817e-07	3.4448389539993347e-09	1.4304135848362015e-08	2.163319836970039e-07	3.4449263898421717e-09	1.3049583061449679e-05	2.1633348598289605e-07	3.444950309737799e-09	1.3049652379631648e-05	2.163346175359888e-07	3.444968326049083e-09	1.4224080217968927e-08	2.163400794852596e-07	3.4450553024782747e-09	1.0651798017526064e-05	2.1628884085541263e-07	3.4442393645296714e-09	1.4301645494135992e-08	2.1629429547720902e-07	3.4443262243838033e-09	1.304727697788558e-05	2.1629521927547824e-07	3.4443409328845206e-09	1.3047337060936529e-05	2.1629619368958057e-07	3.44435644765919e-09	1.304740782569515e-05	2.1629734676060147e-07	3.444374807850698e-09	1.4302206921679828e-08	2.1630277705678902e-07	3.4444612810060653e-09	1.4221985586009445e-08	2.1630820535975642e-07	3.4445477224251672e-09	1.4222342389511882e-08	2.163136326539342e-07	3.4446341477844873e-09	1.430328346175633e-08	2.1631905992384893e-07	3.4447205727620383e-09	1.4303642215623741e-08	2.163244862268968e-07	3.4448069823476974e-09	1.3049136528444828e-05	2.163259903901425e-07	3.4448309342184567e-09	1.065114894585005e-05	2.1627557572380317e-07	3.444028117926863e-09	1.4220196786803906e-08	2.1628099832534265e-07	3.444114469074497e-09	1.3046575810033887e-05	2.1628350740119593e-07	3.444154424622344e-09	1.4301291414688313e-08	2.1628893511153347e-07	3.444240857296159e-09	1.0649374719364073e-05	2.1623952015349806e-07	3.4434539608111825e-09	1.3044156847579528e-05	2.1624338308071393e-07	3.443515476763615e-09	1.3044439975980291e-05	2.1624807041045036e-07	3.4435901210958276e-09	1.4218388356992463e-08	2.1625351793719248e-07	3.4436768698025277e-09	1.4299308801971488e-08	2.1625897007724064e-07	3.4437636919361802e-09	1.4299669618820671e-08	2.162644256912246e-07	3.4438505693539435e-09	1.4219464633932933e-08	2.1626988364208188e-07	3.4439374839497563e-09	1.4300391830012511e-08	2.1627534577274615e-07	3.4440244650720112e-09	1.3046431745757552e-05	2.1628108170967708e-07	3.4441158062596117e-09	1.4301131885295643e-08	2.1628655145418338e-07	3.444202908809495e-09	1.3047164887663894e-05	2.1629323399643864e-07	3.444309324974937e-09	1.4221358623101433e-08	2.162987148500202e-07	3.4443966045397334e-09	1.3047956411243877e-05	2.1630635494270513e-07	3.4445182694533634e-09	1.3048472038296625e-05	2.163149042539433e-07	3.444654413718713e-09	1.4222783503762749e-08	2.163204122903006e-07	3.4447421262929707e-09	1.0651176413514729e-05	2.1627606364573696e-07	3.444035908276178e-09	1.3046744269020827e-05	2.1628625852231587e-07	3.444198257966865e-09	1.0649555569059017e-05	2.162431506149968e-07	3.443511798695866e-09	1.0647459251438292e-05	2.1620058116111361e-07	3.4428339144965274e-09	1.3042316660276278e-05	2.162128699693925e-07	3.443029609252097e-09	1.0646018137674454e-05	2.1617133498410663e-07	3.4423681979616303e-09	1.0643992594256259e-05	2.1613020913280043e-07	3.441713301947268e-09	1.3038161231689086e-05	2.1614400812743143e-07	3.4419330443356897e-09	1.421154813694547e-08	2.16149615887052e-07	3.4420223446744607e-09	1.4211917198558569e-08	2.1615522755484935e-07	3.442111707227924e-09	1.4292811870529835e-08	2.1616084409638262e-07	3.4422011473716997e-09	1.4293183597091034e-08	2.1616646437105532e-07	3.4422906469423466e-09	1.421302601919243e-08	2.161720872355426e-07	3.4423801877330297e-09	1.3040711463991703e-05	2.1618629019908964e-07	3.442606360509189e-09	1.4294866498819971e-08	2.1619192197520842e-07	3.4426960430580092e-09	1.421470013186829e-08	2.161975556580534e-07	3.4427857559567585e-09	1.3042255866211388e-05	2.1621190872347658e-07	3.4430143181693628e-09	1.4296560548944182e-08	2.1621754730251518e-07	3.443104108909805e-09	1.4296933611508677e-08	2.1622318829545813e-07	3.4431939380827647e-09	1.3043799198018506e-05	2.1623750625560097e-07	3.4434219407837814e-09	1.4217697122077258e-08	2.1624314736084931e-07	3.443511771615114e-09	1.4218068197459464e-08	2.1624879034116057e-07	3.4436016323041997e-09	1.3045330086649474e-05	2.1626289544068718e-07	3.443826245033684e-09	1.0648516367421974e-05	2.162221334264606e-07	3.4431771398725147e-09	1.4216685884028077e-08	2.1622777236457186e-07	3.443266935912838e-09	1.3044018965912915e-05	2.162411748415141e-07	3.4434803595264425e-09	1.4217937987875855e-08	2.1624681016304147e-07	3.4435700978629276e-09	1.4218308534599239e-08	2.1625244581891222e-07	3.4436598415397808e-09	1.4299240683995849e-08	2.162580829174012e-07	3.4437496082044117e-09	1.4219049791586373e-08	2.1626371941990443e-07	3.4438393653926154e-09	1.3046151211525714e-05	2.1627652606532892e-07	3.4440433008243784e-09	1.3046882483356318e-05	2.1628865696661934e-07	3.4442364746262544e-09	1.3047568457900972e-05	2.163000319308826e-07	3.4444176101915054e-09	1.4302387285999575e-08	2.16305646582705e-07	3.444507019034269e-09	1.304854311187818e-05	2.1631618940353657e-07	3.4446749032278475e-09	1.4303455615735808e-08	2.1632179229339404e-07	3.444764124711171e-09	1.304946406744219e-05	2.1633145566951227e-07	3.444918004238038e-09	1.3049993329102644e-05	2.1634022763578364e-07	3.44505768835047e-09	1.4305045131906741e-08	2.1634580506487082e-07	3.4451465043015327e-09	1.4224817401718044e-08	2.1635137979014354e-07	3.4452352772189915e-09	1.4305782191674956e-08	2.1635695393356586e-07	3.445324040892927e-09	1.430615060753457e-08	2.163625265689886e-07	3.44541278057467e-09	1.0653185253177976e-05	2.1631696023306596e-07	3.4446871697848582e-09	1.4303506381108247e-08	2.1632252613533381e-07	3.444775802107104e-09	1.422328653631566e-08	2.1632808905035625e-07	3.444864386885166e-09	1.422365210273593e-08	2.1633365009147515e-07	3.444952941847553e-09	1.4304609367450052e-08	2.1633921036898678e-07	3.4450414846742797e-09	1.065200967983824e-05	2.1629309550034863e-07	3.444307138995544e-09	1.0649714923683473e-05	2.1624650234669658e-07	3.4435651761909027e-09	1.3044697211285146e-05	2.1625243442617524e-07	3.4436596369565347e-09	1.4299240013268599e-08	2.1625796707258822e-07	3.443747739667184e-09	1.4219041987962123e-08	2.162634965270366e-07	3.4438357915633172e-09	1.4299970994099184e-08	2.162690248440581e-07	3.443923825362001e-09	1.4300336311971056e-08	2.1627455109409904e-07	3.4440118262610217e-09	1.4300701498721823e-08	2.1628007534301124e-07	3.444099795309143e-09	1.3046667860499443e-05	2.1628510755220531e-07	3.444179928103402e-09	1.430139989164136e-08	2.1629062326656026e-07	3.444267761195614e-09	1.4221188584242879e-08	2.162961358311129e-07	3.4443555441424273e-09	1.3047589643396591e-05	2.1630038910964884e-07	3.444423273378423e-09	1.422183098834872e-08	2.163058943109734e-07	3.444510939005233e-09	1.3048137706570405e-05	2.1630947618322116e-07	3.444567976757784e-09	1.304832045607123e-05	2.163125074715835e-07	3.44461624684878e-09	1.304847607258489e-05	2.163150908435255e-07	3.4446573842673465e-09	1.0650621254807917e-05	2.1626492715527166e-07	3.443858565354093e-09	1.4300066576108477e-08	2.1627041817096709e-07	3.4439460047974766e-09	1.4300429279112404e-08	2.1627590559528678e-07	3.444033387064852e-09	1.06486860477194e-05	2.1622565272432922e-07	3.4432331480977978e-09	1.429746938707414e-08	2.162311379311216e-07	3.44332049501872e-09	1.4217278072886472e-08	2.1623661850097446e-07	3.4434077681144186e-09	1.4217638032725817e-08	2.1624209546850968e-07	3.443494983861135e-09	1.3044192844899326e-05	2.1624411847979453e-07	3.4435271989340665e-09	1.3044311296368896e-05	2.162460715022718e-07	3.443558299518466e-09	1.4298818568172785e-08	2.1625154744563785e-07	3.4436454990181614e-09	1.3044760368135008e-05	2.1625351167432939e-07	3.4436767783709583e-09	1.4218748418159866e-08	2.162589856166092e-07	3.443763946051699e-09	1.0647849417590406e-05	2.1620865685084732e-07	3.4429624993682535e-09	1.3042199892110087e-05	2.1621106279304928e-07	3.443000812544261e-09	1.4296503594736396e-08	2.162165420636271e-07	3.4430880651646295e-09	1.4216317437923022e-08	2.1622201762634568e-07	3.443175258750397e-09	1.429722738885335e-08	2.162274914679569e-07	3.4432624249395136e-09	1.3043355214977113e-05	2.1623021430629143e-07	3.4433057848896904e-09	1.0646473902718238e-05	2.1618071522593055e-07	3.44251755012314e-09	1.4294496531171891e-08	2.1618619584493113e-07	3.4426048244561965e-09	1.4214321862686474e-08	2.161916737114227e-07	3.4426920549602597e-09	1.4214681840954933e-08	2.1619714981634817e-07	3.4427792574158394e-09	1.4295582649656763e-08	2.1620262515145157e-07	3.4428664476161857e-09	1.4295944492188952e-08	2.1620809876227728e-07	3.442953610362716e-09	1.4296306217307291e-08	2.1621357067024995e-07	3.4430407459970285e-09	1.3042570698139501e-05	2.1621720602979961e-07	3.443098637545574e-09	1.4216359800302922e-08	2.1622268147960038e-07	3.443185829733906e-09	1.0646145258469466e-05	2.1617403580018626e-07	3.442411184719311e-09	1.304025128499459e-05	2.1617873260781552e-07	3.44248597902614e-09	1.4294364284029894e-08	2.1618421920492104e-07	3.44257334894451e-09	1.4214190911691237e-08	2.1618970463469888e-07	3.442660700271135e-09	1.3041233136971631e-05	2.1619499838947176e-07	3.442744999955649e-09	1.0644853816323807e-05	2.1614778061123216e-07	3.4419930923154667e-09	1.0642552106333378e-05	2.1610103478067393e-07	3.441248700179815e-09	1.303598782571519e-05	2.1610801316986278e-07	3.4413598267307217e-09	1.420917960350575e-08	2.1611351119476615e-07	3.4414473791408508e-09	1.4209541286935588e-08	2.1611901114165344e-07	3.441534962146417e-09	1.429041493567416e-08	2.1612451396865353e-07	3.441622591004684e-09	1.4290778975597655e-08	2.1613001862430249e-07	3.4417102489715723e-09	1.4210627184288185e-08	2.1613552405544256e-07	3.441797919276093e-09	1.4291507332700365e-08	2.1614103222348037e-07	3.4418856331521564e-09	1.4291871709919502e-08	2.1614654207467627e-07	3.4419733738195948e-09	1.4211714087765729e-08	2.1615205255427175e-07	3.4420611244820707e-09	1.303911231541845e-05	2.161597913472491e-07	3.442184357857085e-09	1.4293111560124986e-08	2.1616530151727326e-07	3.4422721038007793e-09	1.4293476142969985e-08	2.1617081413647363e-07	3.442359888730569e-09	1.304028257932391e-05	2.1617917952412584e-07	3.442493100557015e-09	1.4213859088256416e-08	2.1618469204551393e-07	3.4425808841029495e-09	1.4214221833495041e-08	2.1619020766319693e-07	3.442668716936892e-09	1.3041489859403154e-05	2.1619918114871867e-07	3.442811612351865e-09	1.4215174152941766e-08	2.162046985187048e-07	3.442899473240709e-09	1.0645483834222868e-05	2.161604969547915e-07	3.442195594983549e-09	1.3039757302523915e-05	2.161704371461235e-07	3.44235388597648e-09	1.304038515749712e-05	2.1618084061731835e-07	3.4425195545506197e-09	1.0644363647654725e-05	2.1613772464961157e-07	3.4418329647140252e-09	1.429165114297168e-08	2.1614325162674547e-07	3.4419209790042576e-09	1.4292017103351134e-08	2.1614878395892242e-07	3.4420090785439547e-09	1.4292383413602407e-08	2.161543215335093e-07	3.4420972615390305e-09	1.4292750065984565e-08	2.1615986423622498e-07	3.4421855261692085e-09	1.3039806044534173e-05	2.1617121236301374e-07	3.442366236822404e-09	1.4213335841251787e-08	2.1617676015293325e-07	3.442454582450591e-09	1.3040847908712788e-05	2.161884891322219e-07	3.442641357964931e-09	1.4214471931239739e-08	2.161940433286641e-07	3.442729805604152e-09	1.4214837582077158e-08	2.1619960247696648e-07	3.4428183320742188e-09	1.429574544116205e-08	2.1620516751463355e-07	3.4429069523038696e-09	1.3042584792935205e-05	2.1621728084132002e-07	3.443099847569887e-09	1.0646217862696302e-05	2.161753586647967e-07	3.4424322673442623e-09	1.4294141289536982e-08	2.1618092357523888e-07	3.44252088557744e-09	1.4294509708298953e-08	2.1618649338363283e-07	3.4426095817862243e-09	1.4214341448830604e-08	2.161920669515305e-07	3.4426983378411667e-09	1.429524743896537e-08	2.1619764627772223e-07	3.4427871855711732e-09	1.064525998781437e-05	2.1615588773388073e-07	3.4421222109459437e-09	1.4212329135896734e-08	2.1616146633166038e-07	3.4422110470464596e-09	1.3039980798653884e-05	2.1617411135328087e-07	3.4424124099071404e-09	1.4213527859342598e-08	2.161796952953886e-07	3.4425013310275204e-09	1.4213895384101521e-08	2.1618528340261622e-07	3.4425903184563552e-09	1.3041418548655322e-05	2.161979589391155e-07	3.442792167111756e-09	1.0645276305602678e-05	2.1615625421468896e-07	3.4421280503138912e-09	1.4212353804746187e-08	2.1616184517298416e-07	3.442217082964438e-09	1.303999366960085e-05	2.161743584606173e-07	3.442416348290794e-09	1.4213544782495387e-08	2.1617995433434176e-07	3.442505459110583e-09	1.4213912956437767e-08	2.1618555314241752e-07	3.442594616645589e-09	1.3041409002767575e-05	2.1619783468640386e-07	3.442790191500178e-09	1.4215088976012095e-08	2.162034370656044e-07	3.4428794057438324e-09	1.4296000831912047e-08	2.1620904271830847e-07	3.442968672106008e-09	1.3042804886463092e-05	2.1622099127535332e-07	3.443158944120076e-09	1.3043497659139645e-05	2.162324936475781e-07	3.443342110863855e-09	1.421736833066091e-08	2.1623809887863696e-07	3.4434313701843294e-09	1.3044496398942009e-05	2.1624906590762785e-07	3.4436060119587613e-09	1.4218458187461538e-08	2.1625467072000606e-07	3.4436952644345864e-09	1.4218826673737936e-08	2.1626027566371527e-07	3.443784519001745e-09	1.3045795544276339e-05	2.162706188846122e-07	3.4439492270645386e-09	1.4300443852690828e-08	2.1627622342046015e-07	3.4440384749441744e-09	1.0649007484126912e-05	2.1623211668952534e-07	3.4433361087398177e-09	1.3044025310345578e-05	2.1624130222661265e-07	3.443482380511114e-09	1.0647237561163068e-05	2.1619620689287058e-07	3.44276427108243e-09	1.4214983696035065e-08	2.1620180343652753e-07	3.442853391180162e-09	1.0645270462142681e-05	2.1615628409835952e-07	3.4421285295375633e-09	1.4212358883250271e-08	2.161618756758594e-07	3.4422175704143264e-09	1.0643281514007126e-05	2.161159159666424e-07	3.441485696008657e-09	1.3036866342403388e-05	2.1612267709470284e-07	3.441593359525485e-09	1.421014897807396e-08	2.1612825174638812e-07	3.4416821306943993e-09	1.0641567416249317e-05	2.1608113104201894e-07	3.4409317684709987e-09	1.4287915238797092e-08	2.1608670025935534e-07	3.4410204529594706e-09	1.4288283010142427e-08	2.1609226484528012e-07	3.4411090637167374e-09	1.3035348308952779e-05	2.1609753692156938e-07	3.4411930159820723e-09	1.303561913499194e-05	2.161020243395854e-07	3.441264472930823e-09	1.4289295732208428e-08	2.1610756833023624e-07	3.4413527555642653e-09	1.4209154204564832e-08	2.1611310615479528e-07	3.441440940033048e-09	1.3036509132520421e-05	2.161167855556891e-07	3.4414995306316508e-09	1.4209760008204096e-08	2.1612231285260455e-07	3.441587547389738e-09	1.4210122897482372e-08	2.1612783481558565e-07	3.4416754792376714e-09	1.4291000570607529e-08	2.1613335254376884e-07	3.4417633436786756e-09	1.3037685547638067e-05	2.1613629436898442e-07	3.4418101898122663e-09	1.4211041802548789e-08	2.1614180437569295e-07	3.4418979312431192e-09	1.4291923889276838e-08	2.161473100577694e-07	3.441985603838091e-09	1.4211765032159217e-08	2.1615280960913468e-07	3.4420731788370014e-09	1.4212126108497496e-08	2.161583041325162e-07	3.4421606738000598e-09	1.4293013327353573e-08	2.1616379472856996e-07	3.4422481062544756e-09	1.421284735649093e-08	2.1616927959682308e-07	3.4423354475291963e-09	1.4213207482634932e-08	2.1617475983830908e-07	3.442422715157379e-09	1.3040141352991331e-05	2.1617701890058131e-07	3.442458690950132e-09	1.4294250979664113e-08	2.1618250301059932e-07	3.4425460201338592e-09	1.4294613111768165e-08	2.1618798240653062e-07	3.442633274279044e-09	1.3040912519295417e-05	2.161897876715497e-07	3.4426620229012364e-09	1.421455736891796e-08	2.1619526581721574e-07	3.4427492571127512e-09	1.0644687873464681e-05	2.1614452076255045e-07	3.441941181353617e-09	1.3038272113272222e-05	2.1614600155396064e-07	3.441964760531617e-09	1.421167903613604e-08	2.1615147477440817e-07	3.4420519163274103e-09	1.4212038458530027e-08	2.1615694335239893e-07	3.442138998224718e-09	1.4292923542203578e-08	2.1616240837234332e-07	3.4422260234917792e-09	1.4293284463992744e-08	2.161678689971958e-07	3.442312978799133e-09	1.064333217842875e-05	2.161169925573218e-07	3.4415028098771828e-09	1.4290281887371999e-08	2.1612245068874356e-07	3.4415897255696655e-09	1.4210129287355958e-08	2.1612790393652598e-07	3.4416765635174264e-09	1.421048744899352e-08	2.161333533616601e-07	3.441763340615896e-09	1.3037591037199589e-05	2.1613470171427374e-07	3.4417848119290636e-09	1.0641705300327577e-05	2.1608392756250462e-07	3.4409762714904595e-09	1.06392152346579e-05	2.1603335705088403e-07	3.440170973532285e-09	1.3031597674026597e-05	2.1603529643359874e-07	3.4402018556145347e-09	1.4204398214533144e-08	2.1604073817008443e-07	3.44028851067876e-09	1.42047558261096e-08	2.1604617785014183e-07	3.440375133017518e-09	1.428559800082888e-08	2.1605161652797289e-07	3.440461739417416e-09	1.4205470718914357e-08	2.160570523559675e-07	3.4405483004558687e-09	1.0637920075221106e-05	2.1600702755130034e-07	3.4397516922768813e-09	1.3030061283159493e-05	2.1600978978407004e-07	3.439795678470869e-09	1.3030263623379332e-05	2.1601311978646588e-07	3.439848705938673e-09	1.4283411268550765e-08	2.1601855437098907e-07	3.439935247757528e-09	1.3030835391729638e-05	2.1602257403767546e-07	3.439999257710343e-09	1.3031124367491814e-05	2.1602734244060658e-07	3.4400751910668486e-09	1.4203873751023146e-08	2.1603278003468394e-07	3.4401617813248686e-09	1.3031792645737798e-05	2.1603839802513394e-07	3.440251243893815e-09	1.4204600726022183e-08	2.160438414161962e-07	3.44033792671776e-09	1.4204958976833036e-08	2.160492884750904e-07	3.440424667936745e-09	1.3032846416702935e-05	2.160558442468659e-07	3.4405290639079208e-09	1.4205748150865236e-08	2.160612977429454e-07	3.4406159078722605e-09	1.0638342302478656e-05	2.1601543496892086e-07	3.4398855764911556e-09	1.303090519277332e-05	2.1602363089986613e-07	3.440016092724903e-09	1.4284106246692966e-08	2.1602909818006443e-07	3.440103156586838e-09	1.4203989980288987e-08	2.160345705997439e-07	3.4401903022585794e-09	1.4284830743729716e-08	2.1604005005408185e-07	3.440277559919326e-09	1.4285193617782647e-08	2.1604553538394144e-07	3.44036491111033e-09	1.4205072391164135e-08	2.160510254263015e-07	3.4404523373110854e-09	1.303312135817117e-05	2.1606034850358648e-07	3.440600800375442e-09	1.4286536005846951e-08	2.1606584661476044e-07	3.4406883551971372e-09	1.428690013393641e-08	2.1607135085709877e-07	3.4407760076172715e-09	1.3034404921559201e-05	2.1608162837918736e-07	3.440939669723373e-09	1.4207445418558165e-08	2.1608713983699383e-07	3.44102743715652e-09	1.4288308379244385e-08	2.1609265876484474e-07	3.441115323506312e-09	1.3035743723567562e-05	2.161038244368097e-07	3.4412931289564495e-09	1.4289411375032525e-08	2.1610935258941886e-07	3.441381162280916e-09	1.064088849404153e-05	2.1606709323099948e-07	3.4407082128871208e-09	1.4286981976153918e-08	2.160726263226439e-07	3.4407963249761727e-09	1.303461367802444e-05	2.1608508942598615e-07	3.4409947928111197e-09	1.4207673512482843e-08	2.1609063792657226e-07	3.441083150235604e-09	1.4288540239165968e-08	2.1609619435915774e-07	3.441171633928127e-09	1.303607331521824e-05	2.1610929554691806e-07	3.441380262372258e-09	1.0640950167005797e-05	2.1606835723689828e-07	3.4407283510528353e-09	1.3034439072330261e-05	2.16082224443091e-07	3.4409491792683317e-09	1.4287984379355685e-08	2.160878114638861e-07	3.441038149921776e-09	1.3035629418349227e-05	2.1610197398072195e-07	3.4412636803553353e-09	1.303649045013214e-05	2.1611626966201085e-07	3.441491331284541e-09	1.429023691677347e-08	2.1612188516090978e-07	3.4415807550893055e-09	1.4210095676079044e-08	2.161275043524195e-07	3.4416702376585602e-09	1.3038031459763742e-05	2.1614183415931714e-07	3.4418984311301844e-09	1.303888354217432e-05	2.1615598407249958e-07	3.4421237598592965e-09	1.4212338471513067e-08	2.161616215127891e-07	3.4422135325931757e-09	1.3040056338140852e-05	2.1617544902909323e-07	3.4424337270111338e-09	1.0644193711150016e-05	2.1613434213335532e-07	3.4417791317125506e-09	1.421091613116465e-08	2.1613999093787447e-07	3.4418690849210123e-09	1.3038697020798999e-05	2.161529566585693e-07	3.442075555010449e-09	1.3039434886838367e-05	2.1616521065270342e-07	3.4422706909407284e-09	1.4212946315144948e-08	2.1617086033837347e-07	3.4423606576838762e-09	1.4293848818971876e-08	2.1617650988947222e-07	3.442450622282029e-09	1.304080169926033e-05	2.161878926588574e-07	3.442631884284862e-09	1.4214437634392977e-08	2.1619353758957858e-07	3.4427217750454114e-09	1.4295348176865077e-08	2.161991813210141e-07	3.442811646714374e-09	1.4215179369690993e-08	2.1620482182462062e-07	3.44290146698953e-09	1.4215549988433987e-08	2.1621046016366307e-07	3.442991252803187e-09	1.3042785865150571e-05	2.1622081043748268e-07	3.4431560731858096e-09	1.4216601553680572e-08	2.1622644462345705e-07	3.4432457926095354e-09	1.3043686787543835e-05	2.162357587391024e-07	3.4433941120693606e-09	1.3044184379427236e-05	2.16244016129208e-07	3.4435256028817792e-09	1.3044616170026439e-05	2.1625118146820804e-07	3.4436397027429402e-09	1.3044981202694184e-05	2.1625723805009649e-07	3.4437361458093727e-09	1.3045279776931021e-05	2.1626219043290995e-07	3.4438150048255453e-09	1.4219321817286642e-08	2.162677597490575e-07	3.443903690478976e-09	1.0648352935959628e-05	2.162189537886206e-07	3.443126490687727e-09	1.3042861656115612e-05	2.1622211680012105e-07	3.44317685441599e-09	1.4297236412967116e-08	2.1622765313715412e-07	3.443265014776823e-09	1.429760185793345e-08	2.1623318272542742e-07	3.4433530677108107e-09	1.304365552830557e-05	2.1623527515410438e-07	3.4433863842951776e-09	1.4298105025822971e-08	2.1624078213269739e-07	3.4434740772255455e-09	1.4217911354286418e-08	2.1624628174608743e-07	3.443561652913619e-09	1.3044388138629416e-05	2.1624741035392758e-07	3.4435796222281443e-09	1.4298906410892486e-08	2.1625289230921052e-07	3.4436669167657675e-09	1.4299268321166538e-08	2.1625836822159379e-07	3.4437541151179093e-09	1.3045069282296376e-05	2.1625868854993896e-07	3.4437592137506355e-09	1.3045055263422051e-05	2.1625843458216272e-07	3.44375516653239e-09	1.3045016135015798e-05	2.1625776679272228e-07	3.4437445291682575e-09	1.3044961638898852e-05	2.1625684411677966e-07	3.443729832876743e-09	1.4299528624401387e-08	2.1626226582718132e-07	3.443816168472516e-09	1.0647890671252224e-05	2.1620949119684737e-07	3.44297577024239e-09	1.4296397239625801e-08	2.1621490218360622e-07	3.4430619352285516e-09	1.3042378324781565e-05	2.162139910030187e-07	3.4430474229677934e-09	1.0645527931641558e-05	2.1616148149839582e-07	3.4422112467670037e-09	1.4293221688887372e-08	2.161668746752852e-07	3.4422971285287834e-09	1.3039516149973248e-05	2.1616650279911238e-07	3.4422912052553395e-09	1.0643223787283858e-05	2.1611465409572975e-07	3.4414655523259508e-09	1.4290124427309104e-08	2.1612003778388564e-07	3.4415512834247274e-09	1.303675693808891e-05	2.1612071916223552e-07	3.441562133659999e-09	1.3036845026966658e-05	2.1612215819891002e-07	3.441585049531641e-09	1.3036986323502991e-05	2.1612448104608291e-07	3.4416220399960973e-09	1.4290773797150458e-08	2.1612987400503348e-07	3.4417079194558466e-09	1.421061476215709e-08	2.1613526861662073e-07	3.441793825235179e-09	1.3037842687693614e-05	2.161386554528655e-07	3.4418477591546508e-09	1.4211192242838082e-08	2.161440591611484e-07	3.4419338100356595e-09	1.4211547865854962e-08	2.1614946647689817e-07	3.4420199183564642e-09	1.3038768876357191e-05	2.1615399135516016e-07	3.4420919749320362e-09	1.3039107745174182e-05	2.1615960046060498e-07	3.4421812979003536e-09	1.4212569767357282e-08	2.1616502927475645e-07	3.4422677489998886e-09	1.3039844105898655e-05	2.1617179683510224e-07	3.4423755198532165e-09	1.0643798398795813e-05	2.1612617606676056e-07	3.441649044241787e-09	1.4210371955909196e-08	2.16131628196145e-07	3.4417358669822554e-09	1.303795221253456e-05	2.1614041440181503e-07	3.441875784689834e-09	1.303854499502285e-05	2.161502481005692e-07	3.4420323833543024e-09	1.064285611724423e-05	2.1610703086146273e-07	3.4413441832468064e-09	1.4289621893462758e-08	2.1611253691704192e-07	3.4414318649492075e-09	1.4209477193588801e-08	2.1611804957014142e-07	3.441519651664443e-09	1.4290351805408375e-08	2.1612357069314857e-07	3.4416075732095536e-09	1.3037645009454221e-05	2.1613532193502085e-07	3.4417947063711604e-09	1.4210976928298352e-08	2.1614086367640516e-07	3.441882956212047e-09	1.3038737561404292e-05	2.1615345295950308e-07	3.4420834343816468e-09	1.3039535184082479e-05	2.161666974020245e-07	3.442294345837823e-09	1.3040362742549721e-05	2.1618043593790485e-07	3.4425131255321295e-09	1.4213944607620828e-08	2.161860284197117e-07	3.4426021831712643e-09	1.429484966753094e-08	2.1619162813289522e-07	3.4426913559106243e-09	1.064502451363945e-05	2.1615110974310824e-07	3.4420461321397873e-09	1.3039455776271e-05	2.161654273999974e-07	3.4422741333597586e-09	1.304031898232502e-05	2.1617976333923183e-07	3.4425024256302256e-09	1.4294436646937484e-08	2.1618539836963228e-07	3.4425921603226785e-09	1.3041514740197073e-05	2.161996117533418e-07	3.4428185002371786e-09	1.3042351784056102e-05	2.162135138657188e-07	3.443039882976619e-09	1.3043160301007093e-05	2.162269415092338e-07	3.4432537095952666e-09	1.0646705234810497e-05	2.1618537413256066e-07	3.442591781399072e-09	1.4294809329086625e-08	2.1619103549700013e-07	3.442681934415626e-09	1.421464490715756e-08	2.1619669576604137e-07	3.4427720699658523e-09	1.429555783143711e-08	2.162023569379221e-07	3.4428622198718894e-09	1.304241482262766e-05	2.1621463164860343e-07	3.4430576854049986e-09	1.4216196322878356e-08	2.162202895163711e-07	3.4431477824428166e-09	1.42165681729284e-08	2.1622594614727585e-07	3.4432378597721243e-09	1.4216939936482576e-08	2.1623160149850468e-07	3.4433279167125747e-09	1.4297865430619763e-08	2.1623725656755176e-07	3.4434179691498357e-09	1.4217683262914666e-08	2.162429092526093e-07	3.443507983615502e-09	1.3044799653617715e-05	2.1625419519128322e-07	3.4436877035797463e-09	1.304542029079485e-05	2.1626449460300403e-07	3.443851713074074e-09	1.3045976630447322e-05	2.162737288149854e-07	3.443998759187825e-09	1.3046465401180246e-05	2.1628184155205638e-07	3.4441279458078784e-09	1.4220614871325569e-08	2.1628746232344143e-07	3.4442174511509266e-09	1.4220983958335267e-08	2.1629307801973307e-07	3.4443068756988062e-09	1.3047556246838167e-05	2.162999396229832e-07	3.4444161390296577e-09	1.4302383156054383e-08	2.1630553911890958e-07	3.4445053054418065e-09	1.4222171533046569e-08	2.1631113202319667e-07	3.444594366916645e-09	1.4303122169938806e-08	2.1631672045703077e-07	3.4446833572325116e-09	1.422290566432653e-08	2.1632230255751352e-07	3.4447722467244063e-09	1.4223272172470425e-08	2.1632787944914262e-07	3.444861053299164e-09	1.4304227997148909e-08	2.163334522538789e-07	3.4449497948232164e-09	1.3049905917884858e-05	2.163389113767225e-07	3.44503672649882e-09	1.430495796443596e-08	2.1634447456867647e-07	3.4451253147957182e-09	1.3050501079317814e-05	2.1634876687851343e-07	3.4451936647544083e-09	1.4305609689922922e-08	2.1635431540714604e-07	3.445282019421025e-09	1.4225376500207054e-08	2.1635985688953806e-07	3.4453702619223863e-09	1.0652859748493443e-05	2.1631047995113623e-07	3.4445839709276047e-09	1.3048341356820763e-05	2.1631296100368256e-07	3.4446234758495566e-09	1.4222657591487801e-08	2.1631847721406278e-07	3.4447113156989804e-09	1.3048763781277309e-05	2.1631994917977808e-07	3.4447347514120004e-09	1.4223116154790313e-08	2.163254407496774e-07	3.4448221989218792e-09	1.0651063904616777e-05	2.1627399494059086e-07	3.444002960818505e-09	1.4300664103355649e-08	2.162794717213209e-07	3.444090172812919e-09	1.4301025649924562e-08	2.1628494194689517e-07	3.4441772804790363e-09	1.0649047962634179e-05	2.162330651222716e-07	3.4433511788180007e-09	1.3043497804802537e-05	2.162326179175791e-07	3.4433440526223824e-09	1.3043440818740997e-05	2.1623164056854455e-07	3.4433284841921586e-09	1.0646372437167858e-05	2.1617866145216046e-07	3.4424848282451517e-09	1.4294357899818305e-08	2.1618406574227561e-07	3.4425708863556135e-09	1.3040486198826813e-05	2.161826105607494e-07	3.4425477096195364e-09	1.0643954497294672e-05	2.1612951397512468e-07	3.441702183368637e-09	1.4291106862012705e-08	2.1613488786961464e-07	3.441787757935175e-09	1.4291461985672665e-08	2.1614025919001772e-07	3.4418732915605496e-09	1.4211297219766848e-08	2.161456271831462e-07	3.4419587722485115e-09	1.4292171711784668e-08	2.1615099392830588e-07	3.4420442331082055e-09	1.064240588910698e-05	2.1609804329858327e-07	3.4412010321006912e-09	1.0639810549638417e-05	2.1604531891990567e-07	3.440361433936108e-09	1.3032173380331806e-05	2.1604469685660406e-07	3.4403515267284833e-09	1.428549736578916e-08	2.1605004560039398e-07	3.440436701646146e-09	1.0637490009607443e-05	2.159981411475964e-07	3.439610160700855e-09	1.4282418650642528e-08	2.1600348707837193e-07	3.439695291106979e-09	1.4202303549659137e-08	2.1600883406520525e-07	3.439780438345557e-09	1.3030056386220046e-05	2.1600954552531835e-07	3.439791767919438e-09	1.3030152538180426e-05	2.1601112390855984e-07	3.439816903430252e-09	1.4283277792746596e-08	2.1601648210663043e-07	3.4399022297401907e-09	1.3030634025774308e-05	2.1601909023923186e-07	3.4399437638608256e-09	1.3030854916392279e-05	2.160227449649974e-07	3.4400019652063353e-09	1.4284046894605777e-08	2.1602812794005905e-07	3.4400876864898455e-09	1.3031469891034466e-05	2.1603293236213716e-07	3.440164196409326e-09	1.3031826353558961e-05	2.1603884335590366e-07	3.440258328615237e-09	1.4285112466541939e-08	2.1604426427332835e-07	3.4403446543347486e-09	1.4285471489017053e-08	2.160496919520331e-07	3.4404310876838674e-09	1.428583095325053e-08	2.1605512622771985e-07	3.440517626046542e-09	1.4205702794878292e-08	2.160605659308981e-07	3.440604250799703e-09	1.0638298555387478e-05	2.160144524378322e-07	3.4398699285953075e-09	1.3030844175009488e-05	2.1602255458912348e-07	3.4399989536380845e-09	1.0636500980484666e-05	2.1597796445741762e-07	3.439288891896559e-09	1.4200629194430962e-08	2.1598344556740692e-07	3.4393761762665374e-09	1.420099018359514e-08	2.1598893390690842e-07	3.4394635757107387e-09	1.3029424141881602e-05	2.1599903014479092e-07	3.4396243557409216e-09	1.0635416242040482e-05	2.159559568140141e-07	3.438938448409451e-09	1.3027532781982197e-05	2.1596771440996073e-07	3.4391256854040864e-09	1.4280413539588107e-08	2.1597327021307084e-07	3.4392141589990867e-09	1.420032383433107e-08	2.1597883128175998e-07	3.4393027163856612e-09	1.4281149622334757e-08	2.1598439945888873e-07	3.439391386911988e-09	1.3029298395488882e-05	2.1599700965035473e-07	3.439592199203899e-09	1.3030090592442584e-05	2.1601017694161833e-07	3.439801883090072e-09	1.0636061719233385e-05	2.1596916009534017e-07	3.439148723803076e-09	1.0634051646777092e-05	2.159283647696356e-07	3.438499092192546e-09	1.4197373364203408e-08	2.1593400025643981e-07	3.4385888339550055e-09	1.4278187084821766e-08	2.1593964006375594e-07	3.4386786444694654e-09	1.4278560219972127e-08	2.1594528294865875e-07	3.438768503945506e-09	1.4198486381478614e-08	2.1595092767649697e-07	3.4388583927243792e-09	1.4279306983414385e-08	2.159565761725952e-07	3.4389483414675955e-09	1.419922928393992e-08	2.159622261686305e-07	3.4390383140557437e-09	1.0633717796468366e-05	2.1592161468397992e-07	3.4383916086317875e-09	1.302558819236452e-05	2.1593564496937827e-07	3.4386150327902695e-09	1.3026414682943195e-05	2.1594937731294332e-07	3.4388337119598055e-09	1.4279205059920389e-08	2.1595505268083148e-07	3.4389240879041677e-09	1.4279580245236519e-08	2.1596072770870071e-07	3.4390144584101296e-09	1.3027894404827557e-05	2.159739392613731e-07	3.439224843569221e-09	1.063423410538714e-05	2.1593221693322805e-07	3.4385604479761685e-09	1.4278070818184772e-08	2.159378977068091e-07	3.438650909459997e-09	1.3026444455800738e-05	2.159499478937885e-07	3.4388427986929104e-09	1.0632996066748955e-05	2.159071207838788e-07	3.4381608087904346e-09	1.4195978351894258e-08	2.159127898888654e-07	3.4382510840404957e-09	1.4196350685058414e-08	2.1591845479121855e-07	3.4383412923730345e-09	1.3025168925017112e-05	2.1592883613312458e-07	3.4385066048886863e-09	1.419740488679024e-08	2.1593448488471158e-07	3.4385965558905304e-09	1.4197775839134317e-08	2.1594012891903602e-07	3.438686431788503e-09	1.4198146480261281e-08	2.1594576830650422e-07	3.438776233704548e-09	1.42789641380129e-08	2.1595140413559153e-07	3.438865978972504e-09	1.3027078553785673e-05	2.1596050482631604e-07	3.439010898620463e-09	1.302755749625676e-05	2.1596843247524866e-07	3.439137137396248e-09	1.3027964903695297e-05	2.159751777126456e-07	3.439244546089547e-09	1.4280908358191975e-08	2.1598076696304542e-07	3.4393335492858642e-09	1.4200817053442603e-08	2.1598634937326948e-07	3.4394224435904807e-09	1.4201183576915614e-08	2.1599192607926107e-07	3.439511247092248e-09	1.4201549728736497e-08	2.159974972211188e-07	3.4395999620219994e-09	1.428238209382616e-08	2.1600306392933498e-07	3.4396886063817986e-09	1.428274966603052e-08	2.160086253505869e-07	3.439777166583029e-09	1.4202646178385846e-08	2.1601418063356504e-07	3.439865629069104e-09	1.420301093728015e-08	2.160197309059222e-07	3.4399540117968573e-09	1.4283850215970585e-08	2.1602527729214587e-07	3.4400423326727205e-09	1.3031301973719338e-05	2.1603051561841282e-07	3.440125747841519e-09	1.0636685075078253e-05	2.1598205081554882e-07	3.439353981208622e-09	1.4281360628818848e-08	2.159875817340654e-07	3.439442055604788e-09	1.4201262970189604e-08	2.1599310623266903e-07	3.439530027803924e-09	1.428209064636931e-08	2.159986264158849e-07	3.4396179313185146e-09	1.063508489049445e-05	2.1594957001285073e-07	3.4388367433967945e-09	1.0632644088108868e-05	2.159000007987598e-07	3.4380473881001964e-09	1.427593470923655e-08	2.1590549776816203e-07	3.4381349218200786e-09	1.475043181075405e-06	820.888730097693	823.3140968188047	13130.260521923849
456	54.28003028553512	2293.7201217771594	0.49033183793582147	0.24344621851937728	0.25910330656992697	0.00016352500604969948	7.590097362423675e-05	8.077564067714802e-05	0.4967965653731638	0.00033370790401112587	0.0	0.15590264400122147	9999.346810406021	0.031107868026986278	0.0	4.267599569779485	0.0002560411329956001	2.093252557740725	0.0	1.3160658610697093e-05	0.0	0.041481509431443964	30.275350891304708	10.864101358704243	0.0011003741664532625	0.001164574020485483	114.78175508613067	2338.410097202474	0.0	0.40082987638418516	97.1127988321726	0.0	0.0027686711521725865	0.0	4.046430888513964	0.00016551093721256426	0.0007103254333116385	3.7230869203313066	0.0	0.25008294374814094	0.014915454837080629	0.48479956505965904	0.028913100128058537	4.780174660673611	0.002044014414406776	0.03907026168002705	0.0	5.499201587714164e-06	0.0	0.25256898371273345	0.0	2.1474304450417536	9.074866421516418e-09	0.0012106091086792265	0.0009989016514612308	2.2790627693271242e-07	0.0	0.05776851867007856	1.0774420974814423e-05	5.032277140154133e-06	5.935956426270859e-06	21794.97692742893	31.531834899431907	0.002506751729360435	0.0	0.03551794445482484	0.10380644708507175	0.018168856733116696	0.11503835073873786	0.0	0.1904936177713475	0.0	1.6230055686180567e-06	0.0	0.6583031656232977	9.216048798527605e-06	15.998481751240023	0.0	1.4870522330405643e-08	0.0	2.6995276316391568e-06	5.837104415408091e-05	1.1414671291179525e-09	7.134967468301117e-06	8.226711471292672e-08	5.272941819976277e-11	0.2586907135979737	0.00421077521851194	4.607673219716938e-11	1.8755818595874807e-11	1.1766362192818553e-14	9.321599404770303e-05	2.1028132819637685e-08	7.511740135364368e-08	2.814300239618285e-12	0.3091721669990626	0.0	9.124248804545115e-07	0.00018178349459233728	5.8638478791493143e-05	3.5071969758090053e-09	1.7535981073029597e-09	0.00025613556320570186	7.529965250875927e-10	1.505992724064799e-07	4.8579358485088565e-08	0.7106868325680562	0.00031253813553136023	0.8671843751599001	9.920708264089589	0.0	0.0	6.755409932818376e-08	0.0	1.8144861403944825e-08	3.500569437075001	0.0	174.3347550682773	88.87314515174762	0.0001443606246740847	9.869387288345946e-06	0.0	4.300825535690174e-09	1.178627439809027e-08	1.8116745563771915e-08	2.8176325640945754e-07	9.147381475782498e-13	0.0	0.0003594364703291142	6.919079213351026e-07	2.164771010738963e-12	1.180522314871596e-09	0.43941797954921397	3.609956988197562e-08	3.919725403550221e-13	1.3246181297314966e-06	1.0753205559642552e-05	4.741069185317369e-10	1.1711888501277479e-07	0.0	4.8658785501145e-07	9.074866421516418e-09	5.7433049162356795e-08	9.07486447114805e-09	3.174566800694108e-11	1.2870170774417552e-08	8.919062492045059e-07	6.362464869559659e-10	0.0006581868803253666	0.04565768699319509	3.258622649361625e-05	2.0220733278756823e-10	7.92581379365443e-14	2.371881952627152e-07	7.987673134118665e-07	6.229125907395024e-11	5.419269109522918e-11	1.8070120440020405e-08	2.576959388617056e-11	1.809853963791036e-08	1.5119223222537077e-06	9.268599701474893e-06	8.1901993522624e-06	1.4252997734446808e-11	4.538733403872179e-12	2.432708633029678e-12	1.497789964865131e-11	108.73285705744922	104.92043245171521	0.00025038706448920887	4.481200780654875e-08	1.383571286826637e-07	0.0	0.001158441787441168	1.2537404420850496e-06	0.8984696127263813	3.4726310685794425e-08	1.4677578159015355e-07	1.742581492143349e-12	1.5879397928951014e-11	1.4590955053239682e-08	6.620241224642136e-14	8.708534083073794e-06	0.00011121371460868374	3.1535168867572556e-09	1.5620484772782735	0.0	3.3498551291934357e-06	0.0	0.0	0.0	0.0	0.0	1.9202515199364574	3.841929960319082e-08	2.4993317377127656e-13	3.2775062953409695e-12	2.982848756457333e-09	2.6739594798972703e-14	2.280683501381764e-06	6.27816930822977e-05	4.18067226692521e-10	1.532517833648624	0.0	1.793789815561236e-06	0.0	0.0	0.0	0.0	0.0	1.9979992119115404	234.34624702646502	4.269101470345384	0.00019655961739123507	3.051327108621227e-08	1.0898532286867323e-07	0.0	0.0019599898402161008	2.1212279718213717e-06	0.027747960530672616	5.875295320182832e-08	9.983121256286177e-08	3.023850639810777e-11	5.918425226952592e-10	5.438206946735787e-07	2.4674189156156794e-12	5.924748045429036e-06	8.65469725975471e-05	5.453424126943561e-08	1.5492122757748836	0.0	7.379411577207857e-05	0.0	0.0	0.0	0.0	0.0	1.9539065788855834	71.98568540003201	154.37514782981566	0.0002834941940191295	3.53087179491588e-08	1.5649429809630867e-07	0.0	0.0008683440643642621	9.397779091663174e-07	1.4987182669656904	2.6030137442802593e-08	1.1515105502015103e-07	9.279537693943257e-13	5.603895212075105e-12	5.1492006792561745e-09	2.3362996100151466e-14	6.839079174962422e-06	0.00012177609778368933	1.6809950902963742e-09	1.5122644884699363	0.0	1.577110080575427e-06	0.0	3.5071969758090057e-09	1.75359810730296e-09	1.75359810730296e-09	3.5071958340045123e-09	1.8882911087089866	145.8996557912256	32.32857107819354	0.00031646859068314485	6.634280732058467e-08	1.7504915022947008e-07	0.0	0.001964655478642264	2.126277055454484e-06	0.34756082811521366	5.8893816273478224e-08	2.17659341958657e-07	8.448482843306248e-12	1.031979448173284e-10	9.4824534560315e-08	4.302401953874499e-13	1.2909185944076473e-05	0.0001423841964538876	1.5273493499505773e-08	1.5813250800994278	0.0	1.2836667921916428e-05	0.0	0.0	0.0	0.0	0.0	1.8694571880756166	233.34470546880578	28.60029097886682	0.00012153146415226016	1.7621986476242348e-08	6.738304598055829e-08	0.0	0.0012066691493517357	1.3059354894541938e-06	0.11861374086093913	3.617195013182259e-08	5.759716022832807e-08	2.5239226165510653e-12	4.918964520629599e-11	4.5198420317578043e-08	2.0507598435218003e-13	3.419051424257419e-06	5.310496212782405e-05	4.551943425086625e-09	1.5377465098478749	0.0	9.96218985821108e-06	0.0	0.0	0.0	0.0	0.0	1.9842421893044624	138.81767508313126	98.68376693574217	0.00019801984408313785	3.199474654095952e-08	1.0951014609848651e-07	0.0	0.0011696475302292325	1.2658680855337476e-06	0.6685372779150858	3.5062225544185054e-08	1.0469056085620803e-07	1.3224472080053872e-12	1.5372530782497357e-11	1.4125214540706489e-08	6.408934595883476e-14	6.212967242013595e-06	8.727808432034461e-05	2.3912350426488684e-09	1.5505758867367843	0.0	3.211868769165451e-06	0.0	0.0	0.0	0.0	0.0	1.9504487131520607	163.47460442570366	43.84159774441877	0.00022654145879974873	5.096809181709513e-08	1.253674639730222e-07	0.0	0.0015757942583234225	1.7054263775793319e-06	0.3380845199721537	4.723709200636275e-08	1.6701838696691407e-07	4.774388341955153e-12	6.531263269647845e-11	6.001320730365467e-08	2.7229369163140345e-13	9.908474280504548e-06	0.00010107110869372388	8.627170275282442e-09	1.5675316239628294	0.0	1.0128981999752636e-05	0.0	0.0	0.0	0.0	0.0	1.905780343918447	202.8999411143518	47.867603051325474	0.00014585405635745245	2.2728759829670777e-08	8.080184458571653e-08	0.0	0.0012592210080499358	1.3628104401842592e-06	0.23852496534342152	3.774731712050779e-08	7.431791736794323e-08	1.9417735338542965e-12	3.293376707193726e-11	3.02615388707541e-08	1.373037854647885e-13	4.411211695126716e-06	6.393617284839347e-05	3.5049412184643815e-09	1.5423058103075857	0.0	6.391581677529031e-06	0.0	0.0	0.0	0.0	0.0	1.9722406353210395	191.66502654855273	4.670252642418671	0.00042380773936266826	5.609523125996272e-08	2.347140143639944e-07	0.0	0.003456314589757224	3.740647235860863e-06	0.06591454868279796	1.0360748769235698e-07	1.8389231755284112e-07	5.0474875367296695e-11	8.089327499562269e-10	7.432964025827822e-07	3.3724842350559594e-12	1.0908522689523692e-05	0.00018926621413213905	9.113618655040813e-08	1.5721066895340503	0.0	5.7196301244209806e-05	0.0	0.0	0.0	0.0	0.0	1.89357877646186	183.47659508713284	61.20777890395935	0.00016180694180292258	2.6294891275709423e-08	8.959228167174821e-08	0.0	0.0012632210361907307	1.3671394828229343e-06	0.3384971473094231	3.7867236193793164e-08	8.600211291644607e-08	1.7555504135762365e-12	2.693925038634408e-11	2.4753415348228708e-08	1.1231208360165105e-13	5.104408230618936e-06	7.108545572945443e-05	3.170488531943191e-09	1.5454941993724398	0.0	5.211643512287275e-06	0.0	0.0	0.0	0.0	0.0	1.9638517330610596	172.44316195186695	13.422562800842522	0.00034660177377425787	5.981857936293724e-08	1.9185534374269505e-07	0.0	0.0025431868973890734	2.752401260694166e-06	0.15693977351559463	7.623598573602712e-08	1.9615532612433844e-07	1.8482695552099395e-11	2.666452659443284e-10	2.4500983230901066e-07	1.1116634437858467e-12	1.1635175116831647e-05	0.00015524748652620126	3.338945396029235e-08	1.5754743163443534	0.0	2.5622644546117582e-05	0.0	0.0	0.0	0.0	0.0	1.884829885169744	213.35088170259323	31.07646810136382	0.00014971068305884435	2.7492762053330078e-08	8.296193655658664e-08	0.0	0.0013590917027092747	1.470896996410792e-06	0.1584182361192094	4.074105336686865e-08	8.992829905694224e-08	3.6320402502425623e-12	6.475629226778575e-11	5.950199984049724e-08	2.699745388100922e-13	5.337319860165578e-06	6.584602944394483e-05	6.554034662238124e-09	1.5465646462937	0.0	1.1644001936091269e-05	0.0	0.0	0.0	0.0	0.0	1.961035184288092	255.62602370194287	34.65100498975533	9.147462148585483e-05	3.7591650429520105e-09	5.074872655467307e-08	0.0	0.0009949636492543824	1.0768141271064558e-06	0.10887208694833413	2.982578503222148e-08	1.2273615821555966e-08	4.41418714923111e-13	9.418708808041358e-12	8.654478709477478e-09	3.926749269359898e-14	7.287626190901648e-07	3.956313679010588e-05	7.956230197251384e-10	1.5253975971833016	0.0	2.3134160971745968e-06	0.0	0.0	0.0	0.0	0.0	2.0167715177983783	141.03604462879855	50.64448422440839	0.00026533294303392646	5.548136109981734e-08	1.4674491270407447e-07	0.0	0.0015922923896221123	1.723281653125783e-06	0.4580107312384814	4.773167627282448e-08	1.8187151711238115e-07	4.49168932724323e-12	5.304393229267885e-11	4.8739984893074e-08	2.211443682899969e-13	1.0788764981841352e-05	0.00011864263351635147	8.121331448834426e-09	1.5715721494784283	0.0	8.1410496288055e-06	0.0	0.0	0.0	0.0	0.0	1.895127639214519	253.98847936607999	30.25223194827805	9.529717015202187e-05	7.45621522071242e-09	5.286706954073754e-08	0.0	0.0010299011684833446	1.1146257720754014e-06	0.09883076632137003	3.087307460684214e-08	2.43513745539946e-08	1.0049790285884265e-12	2.13071806160277e-11	1.957832495480295e-08	8.883162118200775e-14	1.4457992423275182e-06	4.1337954813113395e-05	1.8114777722131708e-09	1.5286865143005608	0.0	5.055917927064919e-06	0.0	0.0	0.0	0.0	0.0	2.0081051323262087	148.04075014721437	77.13266144281232	0.00020429903073983263	3.965160307207434e-08	1.1301107772443851e-07	0.0	0.0012869127697326616	1.3927801229821797e-06	0.538408839846738	3.857743742205396e-08	1.2982154780005918e-07	2.1010569275547915e-12	2.6039443382835362e-11	2.392662072736385e-08	1.0856059296536716e-13	7.70332345906918e-06	9.050343421427877e-05	3.798149074393068e-09	1.5574179210577521	0.0	4.944817835753762e-06	0.0	0.0	0.0	0.0	0.0	1.9324338209759568	140.89685011406945	57.05755800104279	0.0002507942550477548	5.140519455117495e-08	1.3870362702750058e-07	0.0	0.0015035587212830237	1.6272483460410497e-06	0.4881217015692859	4.5071747013276424e-08	1.6845673270527933e-07	3.690094988388074e-12	4.353478130917547e-11	4.000239975823365e-08	1.814999907227388e-13	9.99372190830555e-06	0.00011187412502350248	6.67201059257364e-09	1.5679433007358798	0.0	7.075929079067842e-06	0.0	0.0	0.0	0.0	0.0	1.9047219573306948	60.83495840174701	160.2706262567837	0.00030948322816614065	3.615005566017085e-08	1.7078875568696634e-07	0.0	0.0008011094607109551	8.670122711811322e-07	1.6987445606820872	2.401466273225069e-08	1.1832518619449835e-07	9.173141306255588e-13	4.682971966151885e-12	4.303000569198329e-09	1.9523580169131905e-14	7.021600453525983e-06	0.00013660276705814993	1.6622303451767281e-09	1.5542833028104717	0.0	1.4285400317399976e-06	0.0	0.0	0.0	0.0	0.0	1.9406341550719965	24.19552916671759	224.0425858690229	0.0003905811260997269	2.2532239207867453e-08	2.1532710631843163e-07	0.0	0.0004021128066901807	4.351923584341893e-07	2.9990313374180446	1.205403982796328e-08	7.367397720493222e-08	4.079950598981133e-13	8.29231936867939e-13	7.619492575696937e-10	3.4570843565030732e-15	4.373008935947798e-06	0.0001708353572616647	7.400575469171134e-10	1.5420924329626307	0.0	5.039457071423266e-07	0.0	0.0	0.0	0.0	0.0	1.972638904001147	2.592206918040574e-06	1.814489095948458e-08	6.9788027142144e-08	1.8145452328549796e-08	0.006174347275179162	3.6303119212610214e-06	1.171043192199928e-06	0.0	0.0	0.0	0.0	1.815156350757857e-08	6.884908477036397e-08	0.0	2.5931649405343557e-06	1.8151597227619686e-08	6.981382048589914e-08	1.815215848523479e-08	1.815156740885346e-08	1.171337367173862e-06	0.00617589863003718	3.631223796774315e-06	0.0	0.0	0.0	1.8156122881799755e-08	6.71699164263451e-08	0.0	2.5938161559004976e-06	1.8156156214013512e-08	6.98313550618215e-08	1.8156716989445917e-08	1.815612677972934e-08	1.1714286102462682e-06	0.006176379860989107	3.6315064741123283e-06	0.0	0.0	0.0	1.8157536259680433e-08	6.811463045692433e-08	0.0	2.5940179016226515e-06	1.8157569693870654e-08	6.983679155669445e-08	1.8158129200682322e-08	1.815754014880057e-08	1.171325679775504e-06	0.006175837344388138	3.6311872055051786e-06	0.0	0.0	0.0	1.8155939907437283e-08	6.943197926728185e-08	0.0	2.5937896900646173e-06	1.8155973528424722e-08	6.983065249423834e-08	1.8156531710567857e-08	1.8155943787350025e-08	1.171036356012728e-06	0.006174312061591134	3.6302901129296647e-06	0.0	0.0	0.0	1.8151454435114172e-08	6.853057571897272e-08	0.0	2.593148677558601e-06	1.8151487790344544e-08	6.981339969179784e-08	1.8152044613579504e-08	1.8151458305581352e-08	1.1705669455289112e-06	0.00617183726132155	3.6288347453811407e-06	0.0	0.0	0.0	1.814417758761911e-08	6.850310193099932e-08	0.0	2.5921089156893387e-06	1.814421085057171e-08	6.978541149941188e-08	1.8144766270741475e-08	1.8144181448333846e-08	1.1699235134073624e-06	0.006168444922653744	3.6268399047162854e-06	0.0	0.0	0.0	1.813420337424043e-08	6.646917113723119e-08	0.0	2.590683751448365e-06	1.813423613735936e-08	6.974704725649745e-08	1.813479011099934e-08	1.8134207224900752e-08	1.1691118678817072e-06	0.006164165669887376	3.624323596652008e-06	0.0	0.0	0.0	1.8121621823572295e-08	6.86095291769167e-08	0.0	2.5888862152439107e-06	1.8121654862125977e-08	6.969865777616392e-08	1.812220734722077e-08	1.8121625663885873e-08	1.1681376820758192e-06	0.006159029414877764	3.6213034080566094e-06	0.0	0.0	0.0	1.810652086996544e-08	6.86782430126996e-08	0.0	2.5867287188287315e-06	1.810655390587624e-08	6.964057721608748e-08	1.8107104861683905e-08	1.8106524699649153e-08	1.167006366170171e-06	0.0061530646830952095	3.617796110670812e-06	0.0	0.0	0.0	1.8088984372132532e-08	6.82947201325004e-08	0.0	2.5842232587887127e-06	1.8089017243414736e-08	6.957312855625085e-08	1.8089566630499042e-08	1.808898819091232e-08	1.165723163174171e-06	0.00614629911857823	3.6138179580125655e-06	0.0	0.0	0.0	1.8069093597672768e-08	6.727203539088477e-08	0.0	2.5813814496359395e-06	1.8069126174973887e-08	6.949662448981934e-08	1.8069673955260227e-08	1.8069097405284012e-08	1.1642931621607658e-06	0.006138759553714252	3.609384726403541e-06	0.0	0.0	0.0	1.8046927428204264e-08	6.845220401872437e-08	0.0	2.5782146420678576e-06	1.8046960154009635e-08	6.941137060696964e-08	1.804750629085956e-08	1.804693122439212e-08	1.1627213506361e-06	0.006130472285360404	3.604511877317564e-06	0.0	0.0	0.0	1.8022563171106398e-08	6.764587008652616e-08	0.0	2.5747337595667835e-06	1.8022595643479467e-08	6.931766099596164e-08	1.8023140101683192e-08	1.8022566955626266e-08	1.161012533507636e-06	0.006121462647609022	3.5992143061698655e-06	0.0	0.0	0.0	1.7996075303465427e-08	6.88206234005316e-08	0.0	2.5709495563191633e-06	1.7996107921202853e-08	6.921578518683015e-08	1.7996650667046655e-08	1.7996079076082815e-08	1.1591714532613194e-06	0.00611175564541987	3.593506714877603e-06	0.0	0.0	0.0	1.796753733487768e-08	6.743933594648122e-08	0.0	2.5668724041305115e-06	1.7967569588360613e-08	6.910602241484686e-08	1.7968110589598735e-08	1.7967541095368626e-08	1.1572026865426221e-06	0.006101375409349005	3.587403291247697e-06	0.0	0.0	0.0	1.7937020204388044e-08	6.772098074043836e-08	0.0	2.562512558028125e-06	1.7937052428628606e-08	6.898864877103187e-08	1.7937591654541133e-08	1.7937023952538876e-08	1.1551107688704662e-06	0.006090345853100628	3.5809180956026084e-06	0.0	0.0	0.0	1.7904594213619522e-08	6.595946469550094e-08	0.0	2.5578799549166404e-06	1.790462599885082e-08	6.886393178166828e-08	1.7905163420216714e-08	1.7904597949227278e-08	1.152900097485616e-06	0.0060786901612994455	3.574064759598246e-06	0.0	0.0	0.0	1.7870327520862144e-08	6.833973807309155e-08	0.0	2.5529845072366277e-06	1.7870359684550722e-08	6.87321383141119e-08	1.7870895273720402e-08	1.7870331243734323e-08	1.150575069616959e-06	0.006066431518496764	3.5668569148637477e-06	0.0	0.0	0.0	1.7834288284272567e-08	6.492371934212514e-08	0.0	2.5478356726276787e-06	1.7834319687738537e-08	6.859352299143949e-08	1.78348534185396e-08	1.7834291994227642e-08	1.1481398766203156e-06	0.006053592023774667	3.559307554807646e-06	0.0	0.0	0.0	1.779654147090372e-08	6.713569068874814e-08	0.0	2.5424430517349493e-06	1.7796573211346288e-08	6.8448344286424e-08	1.779710505920149e-08	1.7796545167770467e-08	1.145598786878789e-06	0.006040194182330909	3.551429911639493e-06	0.0	0.0	0.0	1.7757153241814477e-08	6.56938965102397e-08	0.0	2.5368158387517355e-06	1.7757184613235453e-08	6.829684972926162e-08	1.7757714555069588e-08	1.7757156925432747e-08	1.1429558833000244e-06	0.006026259521442217	3.5432366425808714e-06	0.0	0.0	0.0	1.771618688312314e-08	6.458641388422153e-08	0.0	2.530963185246368e-06	1.7716217952859044e-08	6.813928570242288e-08	1.7716745967132886e-08	1.7716190553343175e-08	1.140215235263027e-06	0.006011809497049702	3.5347403629188845e-06	0.0	0.0	0.0	1.7673705471275836e-08	6.672683881657496e-08	0.0	2.5248941830942404e-06	1.7673736871799977e-08	6.797589698118513e-08	1.7674262938529943e-08	1.7673709127958494e-08	1.1373808893760891e-06	0.005996865445031378	3.5259536173537345e-06	0.0	0.0	0.0	1.7629771729784297e-08	6.427137726310406e-08	0.0	2.51861757387867e-06	1.762980255968905e-08	6.780691891024309e-08	1.7630326660354156e-08	1.7629775372801164e-08	1.134456730599286e-06	0.005981447848975299	3.516888449462274e-06	0.0	0.0	0.0	1.7584445876542827e-08	6.724646835413243e-08	0.0	2.512142240615098e-06	1.7584477196099238e-08	6.763259064175921e-08	1.7584999313724355e-08	1.7584449505775507e-08	1.1314467153579886e-06	0.005965577569264237	3.507557124375432e-06	0.0	0.0	0.0	1.7537789237216666e-08	6.529396432190222e-08	0.0	2.505476655943298e-06	1.7537820088097296e-08	6.745314027979835e-08	1.753834020712885e-08	1.75377928525574e-08	1.1283546086603024e-06	0.005949274457035764	3.497971313812368e-06	0.0	0.0	0.0	1.7489860170411328e-08	6.68847533785575e-08	0.0	2.4986293922118086e-06	1.7489891240652117e-08	6.726879861266282e-08	1.7490409347017697e-08	1.748986377176204e-08	1.1251842261491877e-06	0.005932558630395009	3.488142846468751e-06	0.0	0.0	0.0	1.7440717819615275e-08	6.493256300273358e-08	0.0	2.4916087023132777e-06	1.7440748422636353e-08	6.70797878282873e-08	1.7441264503649048e-08	1.744072140688802e-08	1.121939234522763e-06	0.005915449422137482	3.4780830892971025e-06	0.0	0.0	0.0	1.7390419019600548e-08	6.65044702150347e-08	0.0	2.4844229013227694e-06	1.7390449838159754e-08	6.68863317885943e-08	1.739096388255829e-08	1.7390422592716785e-08	1.118623332584318e-06	0.0058979663343294835	3.4678035087817632e-06	0.0	0.0	0.0	1.7339021102798533e-08	6.508026252276843e-08	0.0	2.477079999187379e-06	1.7339051555530132e-08	6.668864614088594e-08	1.733956355338433e-08	1.7339024661689458e-08	1.1152400764860265e-06	0.005880128116911665	3.4573151291747358e-06	0.0	0.0	0.0	1.7286579190478277e-08	6.264952234430368e-08	0.0	2.4695879266195187e-06	1.728660908842662e-08	6.648694439927753e-08	1.72871190311232e-08	1.7286582735084074e-08	1.1117929869071353e-06	0.005861953332792469	3.44662886475987e-06	0.0	0.0	0.0	1.723314785406793e-08	6.464695579371489e-08	0.0	2.461954627453382e-06	1.723317804236253e-08	6.628144043109225e-08	1.7233685922623547e-08	1.72331513843377e-08	1.1082855927245794e-06	0.005843460588100642	3.435755655236464e-06	0.0	0.0	0.0	1.7178781792073017e-08	6.285572906504862e-08	0.0	2.4541876924343695e-06	1.7178811551344426e-08	6.60723385978612e-08	1.717931736311164e-08	1.7178785307964903e-08	1.1047212571200234e-06	0.005824667615339523	3.424705926631799e-06	0.0	0.0	0.0	1.712353313463816e-08	6.54838444459469e-08	0.0	2.4462947935124056e-06	1.712356331776866e-08	6.585984544722895e-08	1.7124067056245744e-08	1.7123536636118507e-08	1.1011033837234163e-06	0.005805592360273111	3.413490230368963e-06	0.0	0.0	0.0	1.7067454638887308e-08	6.438528174819617e-08	0.0	2.4382832416948716e-06	1.7067484517552647e-08	6.564415780961653e-08	1.7067986179085456e-08	1.7067458125930976e-08	1.0974352066416542e-06	0.005786251874858217	3.4021185923323873e-06	0.0	0.0	0.0	1.701059643425027e-08	6.452138667524793e-08	0.0	2.4301603388820717e-06	1.701062626285397e-08	6.542547227021462e-08	1.7011125844940914e-08	1.7010599906839774e-08	1.0937199577918304e-06	0.005766663199503991	3.3906010316197277e-06	0.0	0.0	0.0	1.6953008616223056e-08	6.35960651717909e-08	0.0	2.4219331735827383e-06	1.6953038172154538e-08	6.520397966930915e-08	1.6953535673380805e-08	1.695301207434864e-08	1.0899607697318422e-06	0.005746842850749229	3.378947259305806e-06	0.0	0.0	0.0	1.689473974018705e-08	6.408194081448474e-08	0.0	2.4136087558481207e-06	1.689476931474699e-08	6.497986873492008e-08	1.689526473477133e-08	1.6894743183846216e-08	1.0861607401899547e-06	0.005726807161492229	3.367166878491829e-06	0.0	0.0	0.0	1.6835837821655443e-08	6.351153006168467e-08	0.0	2.4051938719612614e-06	1.6835867193614827e-08	6.475332217080326e-08	1.6836360533100784e-08	1.6835841250852905e-08	1.082322862791752e-06	0.00570657191575088	3.355269169551003e-06	0.0	0.0	0.0	1.6776349262500992e-08	6.206533879795288e-08	0.0	2.3966951603461693e-06	1.677637827676552e-08	6.452451870003843e-08	1.6776869537343934e-08	1.677635267724812e-08	1.0784500635752679e-06	0.005686152541187195	3.343263203329903e-06	0.0	0.0	0.0	1.6716319416962988e-08	6.328896878925054e-08	0.0	2.388119186800701e-06	1.6716348523834762e-08	6.429363509042967e-08	1.671683770809244e-08	1.671632281727761e-08	1.0745452366057415e-06	0.005665564296885209	3.3311579515580715e-06	0.0	0.0	0.0	1.6655793143695507e-08	5.9297333133136535e-08	0.0	2.3794721708339847e-06	1.6655821470542482e-08	6.406083878703083e-08	1.6656308581916104e-08	1.6655796529601803e-08	1.070611114777197e-06	0.005644821592155296	3.31896188631923e-06	0.0	0.0	0.0	1.659481280312278e-08	6.225235982208171e-08	0.0	2.370760467977636e-06	1.6594841604701787e-08	6.382630089679109e-08	1.6595326647542582e-08	1.6594816174650542e-08	1.0666504980794706e-06	0.005623939190066249	3.306683687703729e-06	0.0	0.0	0.0	1.653342179570264e-08	6.202206282003746e-08	0.0	2.3619900135530004e-06	1.6533450472785767e-08	6.359018121381668e-08	1.6533933452226728e-08	1.653342515288777e-08	1.0626659902974558e-06	0.005602930819198818	3.2943314275477196e-06	0.0	0.0	0.0	1.6471660480621e-08	6.299095146957662e-08	0.0	2.3531666927091174e-06	1.6471689270059e-08	6.335263818141197e-08	1.6472170192017275e-08	1.647166382350453e-08	1.0586601747637517e-06	0.005581810100296473	3.2819131142858865e-06	0.0	0.0	0.0	1.6409568900056463e-08	6.190347254235698e-08	0.0	2.3442961340633084e-06	1.6409597396136173e-08	6.311382333653754e-08	1.6410076267240424e-08	1.6409572228684614e-08	1.054635516416391e-06	0.005560590029867539	3.269436389319588e-06	0.0	0.0	0.0	1.6347185261020492e-08	6.200506009945734e-08	0.0	2.335383888593773e-06	1.6347213707163064e-08	6.287388612588901e-08	1.6347690534748482e-08	1.6347188575444152e-08	1.0505944470934076e-06	0.005539283429898046	3.256908791439779e-06	0.0	0.0	0.0	1.6284547257472513e-08	5.968943257370353e-08	0.0	2.3264352387342785e-06	1.6284575179549124e-08	6.263296876640894e-08	1.6285049971582186e-08	1.6284550557747243e-08	1.0465392748410224e-06	0.005517902469681759	3.24433747567228e-06	0.0	0.0	0.0	1.622169066454576e-08	6.124477505262059e-08	0.0	2.317455469972948e-06	1.6221718811057814e-08	6.239121355716996e-08	1.6222191576163013e-08	1.6221693950731226e-08	1.0424723132323752e-06	0.0054964593476491755	3.231729614180513e-06	0.0	0.0	0.0	1.6158651343061672e-08	5.9227973234270825e-08	0.0	2.3084494999379305e-06	1.6158679024541727e-08	6.214875289374431e-08	1.6159149771891778e-08	1.6158654615221875e-08	1.0383957051467413e-06	0.005474965362248576	3.219091849961427e-06	0.0	0.0	0.0	1.609546250800856e-08	5.7056226798754164e-08	0.0	2.2994221697230284e-06	1.609548970711374e-08	6.190571711116688e-08	1.6095958446428924e-08	1.609546576621107e-08	1.0343115614733884e-06	0.005453431643257787	3.2064307268431736e-06	0.0	0.0	0.0	1.6032156878530742e-08	5.876431997398537e-08	0.0	2.2903782598834746e-06	1.603218432211252e-08	6.166223491457165e-08	1.6032651063664912e-08	1.6032160122846703e-08	1.03022196857833e-06	0.005431869191152562	3.1937527126327508e-06	0.0	0.0	0.0	1.5968766793666835e-08	5.99038641801688e-08	0.0	2.281322271402807e-06	1.5968794375948635e-08	6.141842748244802e-08	1.5969259130487833e-08	1.5968770024171e-08	1.0261288845051168e-06	0.005410288329828013	3.1810638773271263e-06	0.0	0.0	0.0	1.5905322603404774e-08	6.032906985364977e-08	0.0	2.2722585378141898e-06	1.5905350202911995e-08	6.117441148512987e-08	1.5905812981632918e-08	1.5905325820175e-08	1.0220341923833062e-06	0.005388698988193095	3.16837005868556e-06	0.0	0.0	0.0	1.584185349654374e-08	5.981070481993384e-08	0.0	2.263191219475278e-06	1.5841880925098894e-08	6.093029893066895e-08	1.5842341739606617e-08	1.5841856699660753e-08	1.0179396975878406e-06	0.005367110685193615	3.1556768534232568e-06	0.0	0.0	0.0	1.5778387456662403e-08	5.918969139579946e-08	0.0	2.254124337034568e-06	1.577841468666248e-08	6.068619806579769e-08	1.57788735489511e-08	1.577839064620959e-08	1.0138471438527476e-06	0.005345532614771048	3.142989667165822e-06	0.0	0.0	0.0	1.571495151189129e-08	5.8951723213620517e-08	0.0	2.245061767468688e-06	1.5714978626075084e-08	6.044221326924607e-08	1.5715435548505325e-08	1.571495468795454e-08	1.0097582114630392e-06	0.005323973636329317	3.1303137088440036e-06	0.0	0.0	0.0	1.565157170688651e-08	5.93665897612716e-08	0.0	2.2360072388140263e-06	1.5651598839251432e-08	6.019844490990772e-08	1.565205383452637e-08	1.565157486955406e-08	1.0056745147228002e-06	0.005302442261385382	3.117653982844467e-06	0.0	0.0	0.0	1.5588273063583582e-08	5.847651251221067e-08	0.0	2.226964268607211e-06	1.5588299948655285e-08	5.995498768955842e-08	1.55887530297727e-08	1.5588276212945885e-08	1.0015975725986127e-06	0.005280946498787665	3.1050151980010416e-06	0.0	0.0	0.0	1.5525079126153527e-08	5.680496830100344e-08	0.0	2.2179362388790583e-06	1.552510562822716e-08	5.971193266180817e-08	1.5525556808461942e-08	1.55250822623029e-08	9.9752884468409e-07	0.005259494044337673	3.0924018790890723e-06	0.0	0.0	0.0	1.5462012518474833e-08	5.9129853773082475e-08	0.0	2.208926509774789e-06	1.5462039398686873e-08	5.946937029095597e-08	1.5462488691612728e-08	1.5462015641505347e-08	9.934697848663514e-07	0.005238092563745245	3.0798185331972e-06	0.0	0.0	0.0	1.5399095775992623e-08	5.8139078935716913e-08	0.0	2.199938101811168e-06	1.5399122403448053e-08	5.9227381897817936e-08	1.5399569822843834e-08	1.5399098886000284e-08	9.894216905006713e-07	0.005216748897406139	3.0672691821520857e-06	0.0	0.0	0.0	1.5336349007841465e-08	5.559277747920156e-08	0.0	2.1909739350277135e-06	1.5336375082589487e-08	5.8986046098076434e-08	1.5336820642433266e-08	1.5336352104923548e-08	9.85385816036258e-07	0.005195469659490634	3.054757714770988e-06	0.0	0.0	0.0	1.5273791658108907e-08	5.437718268518831e-08	0.0	2.182036867119113e-06	1.527381743976852e-08	5.874543982886956e-08	1.527426115424528e-08	1.5273794742363907e-08	9.813633910684459e-07	0.005174261333123258	3.042287942825514e-06	0.0	0.0	0.0	1.5211442785654265e-08	5.627585168287196e-08	0.0	2.173129667083457e-06	1.5211468857768994e-08	5.850563763936044e-08	1.5211910741267935e-08	1.5211445857182e-08	9.773556077077322e-07	0.005153130203786511	3.0298635618841316e-06	0.0	0.0	0.0	1.5149320868321193e-08	5.522860478968901e-08	0.0	2.1642548127655316e-06	1.514934668137737e-08	5.826670624026285e-08	1.5149786748415616e-08	1.5149323927222757e-08	9.733635244703196e-07	0.005132081852586464	3.01748785336221e-06	0.0	0.0	0.0	1.5087442313187282e-08	5.4359722762456386e-08	0.0	2.1554147309741578e-06	1.5087467898117605e-08	5.802871096820367e-08	1.5087906163351037e-08	1.5087445359564544e-08	9.69388180216799e-07	0.005111121756991275	3.0051640377445046e-06	0.0	0.0	0.0	1.5025823222677165e-08	5.497823261106894e-08	0.0	2.146611757693776e-06	1.5025848859747004e-08	5.779171471455356e-08	1.502628533796622e-08	1.5025826256632824e-08	9.65430575193818e-07	0.005090255190874007	2.992895215812175e-06	0.0	0.0	0.0	1.4964479100697455e-08	5.485085026034997e-08	0.0	2.137848048283304e-06	1.4964504653681153e-08	5.7555775507831364e-08	1.496493935977426e-08	1.4964482122335055e-08	9.614916283320417e-07	0.005069486999367385	2.980684236261674e-06	0.0	0.0	0.0	1.4903424190731e-08	5.593849489573958e-08	0.0	2.1291256899266794e-06	1.490344989010724e-08	5.732094954106207e-08	1.490388283906342e-08	1.490342720015464e-08	9.575722305886667e-07	0.005048821880110742	2.9685338610724056e-06	0.0	0.0	0.0	1.4842672302675415e-08	5.403307652313901e-08	0.0	2.1204465415691047e-06	1.4842697581596757e-08	5.7087286862596336e-08	1.4843128788450452e-08	1.4842675299989808e-08	9.536731687898116e-07	0.005028263981711328	2.956446529409561e-06	0.0	0.0	0.0	1.4782235632356866e-08	5.2893352718397464e-08	0.0	2.1118124473703764e-06	1.4782260637201088e-08	5.685483712262999e-08	1.4782690117054383e-08	1.478223861766693e-08	9.497952270294867e-07	0.00500781743836745	2.944424671972209e-06	0.0	0.0	0.0	1.4722126333271085e-08	5.553776244550799e-08	0.0	2.1032252241681217e-06	1.4722151774700075e-08	5.662364923569863e-08	1.472257954273919e-08	1.4722129306682126e-08	9.459391805125767e-07	0.004987486337405959	2.932470691905678e-06	0.0	0.0	0.0	1.4662356421145222e-08	5.314961974247629e-08	0.0	2.094686352244268e-06	1.4662381356079658e-08	5.639376305559466e-08	1.4662807427478282e-08	1.466235938276305e-08	9.421056486550503e-07	0.004967273944757366	2.920586509395862e-06	0.0	0.0	0.0	1.4602935496908562e-08	5.3160341704906854e-08	0.0	2.0861974024541483e-06	1.4602960377281082e-08	5.616522087439856e-08	1.4603384767259315e-08	1.4602938446838806e-08	9.382952978661481e-07	0.004947183774119155	2.9087741903164623e-06	0.0	0.0	0.0	1.4543873889929869e-08	5.458895924519497e-08	0.0	2.077759824182503e-06	1.4543898983970823e-08	5.593806171390377e-08	1.4544321707775658e-08	1.4543876828278418e-08	9.345087406911409e-07	0.0049272190551890365	2.8970356335602017e-06	0.0	0.0	0.0	1.4485181094672881e-08	5.358899316093968e-08	0.0	2.0693748695505967e-06	1.448520594101863e-08	5.571231928514832e-08	1.4485627013876011e-08	1.4485184021545735e-08	9.307464996964783e-07	0.004907382543250523	2.885372459078677e-06	0.0	0.0	0.0	1.4426865210895348e-08	5.337324926568229e-08	0.0	2.0610437832347683e-06	1.4426889961158287e-08	5.548802709864676e-08	1.4427309398294756e-08	1.442686812639829e-08	9.270090976482126e-07	0.004887676994636055	2.8737862874455074e-06	0.0	0.0	0.0	1.4368934341465317e-08	5.420538070104214e-08	0.0	2.052767729368626e-06	1.4368959193330924e-08	5.526521649648052e-08	1.4369377009967105e-08	1.4368937245704072e-08	9.232970225814413e-07	0.004868104982556849	2.8622786315675436e-06	0.0	0.0	0.0	1.4311396050916946e-08	5.2173852822690815e-08	0.0	2.0445476837553094e-06	1.4311420468210508e-08	5.5043913750473946e-08	1.4311836679514677e-08	1.431139894399715e-08	9.196106765105929e-07	0.004848668626679439	2.850850737680971e-06	0.0	0.0	0.0	1.4254256570430734e-08	5.165986536822239e-08	0.0	2.036384653767233e-06	1.4254280837422478e-08	5.4824145982263814e-08	1.4254695458544239e-08	1.4254259452457586e-08	9.159504798346655e-07	0.004829370143599315	2.8395039090191253e-06	0.0	0.0	0.0	1.419752241617318e-08	5.080114946717853e-08	0.0	2.028279520439707e-06	1.419754646825758e-08	5.460593691220035e-08	1.4197959514302657e-08	1.4197525287251698e-08	9.12316796156673e-07	0.004810211450453808	2.828239272744252e-06	0.0	0.0	0.0	1.414119922395515e-08	5.1833197610921995e-08	0.0	2.0202331489677196e-06	1.4141223417109676e-08	5.438930983410688e-08	1.4141634903154653e-08	1.4141202084190012e-08	9.087099846877618e-07	0.004791194441221341	2.817057942406032e-06	0.0	0.0	0.0	1.4085292561524821e-08	5.2440165679238415e-08	0.0	2.0122462732219773e-06	1.40853168211304e-08	5.4174284506260446e-08	1.4085726762194766e-08	1.4085295411020441e-08	9.051303453137242e-07	0.004772320697086331	2.805960847641601e-06	0.0	0.0	0.0	1.4029807077067417e-08	5.3652811456052286e-08	0.0	2.0043195841251266e-06	1.402983151683223e-08	5.396087953063358e-08	1.403023992788115e-08	1.4029809915927786e-08	9.015781604118612e-07	0.004753591706917326	2.7949488638123173e-06	0.0	0.0	0.0	1.3974747147389318e-08	5.1132433122225716e-08	0.0	1.996453588755819e-06	1.3974771053867248e-08	5.374910855973698e-08	1.397517794976365e-08	1.3974749975718008e-08	8.980536278795743e-07	0.004735008514162655	2.784022604384932e-06	0.0	0.0	0.0	1.3920115839823522e-08	5.25552102022359e-08	0.0	1.9886489358292195e-06	1.3920139973273721e-08	5.353898905910334e-08	1.3920545368848201e-08	1.3920118657723336e-08	8.945570157023998e-07	0.004716572531805526	2.773182900109634e-06	0.0	0.0	0.0	1.3865917308120727e-08	5.0262605328734944e-08	0.0	1.980906007933347e-06	1.3865940953280036e-08	5.3330531329614086e-08	1.3866344863250153e-08	1.3865920115694233e-08	8.910884679923065e-07	0.0046982845197070435	2.7624301977169793e-06	0.0	0.0	0.0	1.3812153785932881e-08	5.1423258020940236e-08	0.0	1.9732253209153495e-06	1.3812177604862777e-08	5.312374925964194e-08	1.3812580043899202e-08	1.3812156583281811e-08	8.876481947758755e-07	0.004680145585258799	2.7517651482824155e-06	0.0	0.0	0.0	1.3758828528636878e-08	4.9572756674530285e-08	0.0	1.9656071631366956e-06	1.3758851946666448e-08	5.291865061320731e-08	1.3759252929324842e-08	1.3758831315862623e-08	8.842363004014847e-07	0.004662156278664753	2.741188075269262e-06	0.0	0.0	0.0	1.3705943153548484e-08	5.1415301444706995e-08	0.0	1.958051947669732e-06	1.370596687025011e-08	5.271524651169262e-08	1.3706366411033128e-08	1.3705945930751594e-08	8.808529508349935e-07	0.004644317475003283	2.7306994931639552e-06	0.0	0.0	0.0	1.3653500233099487e-08	5.169295498071786e-08	0.0	1.9505598937579637e-06	1.3653523910427783e-08	5.251354285823165e-08	1.3653922023727824e-08	1.3653503000380132e-08	8.774982221117537e-07	0.004626629575194618	2.7202996376601977e-06	0.0	0.0	0.0	1.360150094575761e-08	5.031975359503682e-08	0.0	1.943131186584864e-06	1.3601524363589224e-08	5.231354463894172e-08	1.3601921063692513e-08	1.3601503703215164e-08	8.741721765779689e-07	0.004609092907981079	2.7099887020159723e-06	0.0	0.0	0.0	1.3549946257812004e-08	5.0129023246060274e-08	0.0	1.935766021007448e-06	1.3549969593824027e-08	5.211525710032366e-08	1.355036489492566e-08	1.3549949005545076e-08	8.708748829403572e-07	0.004591707835638974	2.699766899209088e-06	0.0	0.0	0.0	1.3498837234151065e-08	5.092302577409824e-08	0.0	1.928464550384599e-06	1.3498860674736074e-08	5.191868437162567e-08	1.349925459093881e-08	1.3498839972257616e-08	8.676063922956291e-07	0.004574474627594408	2.6896343876261966e-06	0.0	0.0	0.0	1.3448174666707393e-08	5.0476363269445655e-08	0.0	1.9212268283031516e-06	1.3448197981548829e-08	5.172382789601801e-08	1.3448590526838995e-08	1.3448177395284726e-08	8.643667102316301e-07	0.004557393313327561	2.679591184573034e-06	0.0	0.0	0.0	1.3397958642008838e-08	5.028788251380644e-08	0.0	1.9140529065747157e-06	1.3397981877047786e-08	5.153068906883233e-08	1.3398373065306755e-08	1.3397961361153427e-08	8.611558433265022e-07	0.004540463927538216	2.669637310426954e-06	0.0	0.0	0.0	1.3348189261941427e-08	5.104616764246251e-08	0.0	1.906942819309494e-06	1.3348212600103535e-08	5.133926880880432e-08	1.3348602445112816e-08	1.3348191971749003e-08	8.579737915023472e-07	0.004523686469830752	2.6597727649323645e-06	0.0	0.0	0.0	1.3298866525226492e-08	4.8992235380796154e-08	0.0	1.8998964632264447e-06	1.329888942788693e-08	5.1149564335825626e-08	1.3299277943288912e-08	1.3298869225792074e-08	8.548204910875402e-07	0.004507060604511922	2.6499973506874896e-06	0.0	0.0	0.0	1.3249989444854164e-08	4.8480605362155646e-08	0.0	1.8929138160226169e-06	1.3250012204375432e-08	5.096157504981217e-08	1.325039940371371e-08	1.324999213627179e-08	8.516959184867287e-07	0.004490586207187955	2.6403109945328517e-06	0.0	0.0	0.0	1.3201557655026368e-08	4.980156810340258e-08	0.0	1.885994833919852e-06	1.3201580623217681e-08	5.0775299772492085e-08	1.3201966519939421e-08	1.3201560337389384e-08	8.486000414570526e-07	0.004474263107869917	2.6307135965020816e-06	0.0	0.0	0.0	1.3153570655910576e-08	4.9343178704103944e-08	0.0	1.8791393469484748e-06	1.315359349475852e-08	5.059073392827218e-08	1.3153978102177394e-08	1.3153573329311649e-08	8.455327691779296e-07	0.00445809082771826	2.621204875032541e-06	0.0	0.0	0.0	1.3106027039692654e-08	4.722072742141907e-08	0.0	1.8723471576397112e-06	1.3106049436849344e-08	5.040787220119984e-08	1.310643276814528e-08	1.310602970422351e-08	8.424939992566849e-07	0.00444206882687852	2.6117845126881027e-06	0.0	0.0	0.0	1.3058925219191031e-08	4.732778023365145e-08	0.0	1.8656181442093266e-06	1.3058947597097247e-08	5.022671131284345e-08	1.3059329665352761e-08	1.305892787494245e-08	8.394836665502619e-07	0.004426196761892571	2.6024523075117273e-06	0.0	0.0	0.0	1.301226418461983e-08	4.844523394531186e-08	0.0	1.858952129603545e-06	1.3012286736234407e-08	5.004724649679121e-08	1.3012667554422645e-08	1.301226683168192e-08	8.365016808905645e-07	0.004410474157357387	2.5932079799670345e-06	0.0	0.0	0.0	1.2966042538296383e-08	4.8953119526644876e-08	0.0	1.8523488702622338e-06	1.2966065149465334e-08	4.986947119614077e-08	1.2966444730433126e-08	1.2966045176758488e-08	8.335479217004972e-07	0.00439490037753812	2.5840511562473804e-06	0.0	0.0	0.0	1.2920258411186584e-08	4.874039466559221e-08	0.0	1.845808094568045e-06	1.2920280935596088e-08	4.969337809861118e-08	1.292065929206187e-08	1.2920261041137162e-08	8.30622256210385e-07	0.004379474722414075	2.574981424748759e-06	0.0	0.0	0.0	1.2874909745269513e-08	4.763167618157691e-08	0.0	1.8393295062242208e-06	1.287493202067887e-08	4.951895922748363e-08	1.2875309165230673e-08	1.2874912366796123e-08	8.277245410344879e-07	0.00436419643599048	2.5659983409571366e-06	0.0	0.0	0.0	1.2829994317974085e-08	4.776663524245636e-08	0.0	1.8329128451668167e-06	1.2830016584375164e-08	4.934620758145906e-08	1.2830392529491152e-08	1.2829996931163368e-08	8.248546510785392e-07	0.004349064858712898	2.557101517065021e-06	0.0	0.0	0.0	1.2785510190262068e-08	4.889436957070732e-08	0.0	1.8265578268729392e-06	1.2785532635137143e-08	4.917511550074116e-08	1.2785907393182273e-08	1.2785512795199915e-08	8.22012450535941e-07	0.00433407927454545	2.5482905320562766e-06	0.0	0.0	0.0	1.274145525705201e-08	4.782376365993033e-08	0.0	1.8202640634520396e-06	1.2741477457874245e-08	4.900567254267779e-08	1.274185104106919e-08	1.2741457853823514e-08	8.191977554153954e-07	0.004319238713399191	2.5395648155376425e-06	0.0	0.0	0.0	1.2697826666376589e-08	4.7633539865363564e-08	0.0	1.8140312316439395e-06	1.2697848789879454e-08	4.883787000455273e-08	1.2698221210329853e-08	1.2697829255065841e-08	8.164104133131819e-07	0.004304542371728789	2.530923895041623e-06	0.0	0.0	0.0	1.2654622055897527e-08	4.799912602785602e-08	0.0	1.807858987058714e-06	1.2654644220539132e-08	4.867169861477817e-08	1.2655015490233978e-08	1.2654624636587819e-08	8.136502627114461e-07	0.004289989397934089	2.522367269846695e-06	0.0	0.0	0.0	1.261183892200641e-08	4.7615828644017095e-08	0.0	1.8017469335497986e-06	1.2611860976957744e-08	4.850714770837483e-08	1.2612231107754699e-08	1.2611841494780222e-08	8.109171181502224e-07	0.004275578814180252	2.5138943650086846e-06	0.0	0.0	0.0	1.2569474389981442e-08	4.630519823830125e-08	0.0	1.7956946562991078e-06	1.2569496155540314e-08	4.8344206117673224e-08	1.2569865159164501e-08	1.2569476954920337e-08	8.082107861170587e-07	0.004261309600175169	2.5055045806205174e-06	0.0	0.0	0.0	1.2527525460286337e-08	4.513639911371405e-08	0.0	1.7897017566539725e-06	1.2527546965839417e-08	4.818286311018655e-08	1.2527914853893848e-08	1.252752801747096e-08	8.055310814707789e-07	0.004247180779763409	2.4971973427276113e-06	0.0	0.0	0.0	1.2485989263147332e-08	4.727269011756199e-08	0.0	1.7837679045487808e-06	1.2486011097488184e-08	4.802310979989087e-08	1.2486377881482804e-08	1.2485991812657476e-08	8.028778522435299e-07	0.004233191551694371	2.488972180216885e-06	0.0	0.0	0.0	1.244486344299839e-08	4.6332776118941766e-08	0.0	1.777892608407747e-06	1.2444885109601289e-08	4.786493295261576e-08	1.2445250800899867e-08	1.2444865984913215e-08	8.002508706130264e-07	0.004219340714776394	2.480828386818834e-06	0.0	0.0	0.0	1.2404144468490956e-08	4.704906176441868e-08	0.0	1.7720754737000323e-06	1.2404166240571214e-08	4.770832194679676e-08	1.2404530850428391e-08	1.2404147002888604e-08	7.976499551641856e-07	0.004205627312498009	2.4727654001317023e-06	0.0	0.0	0.0	1.236382952761551e-08	4.66413220205636e-08	0.0	1.7663160276013836e-06	1.2363851180760502e-08	4.755326405306259e-08	1.2364214720297692e-08	1.2363832054573365e-08	7.950748878783536e-07	0.004192050195356158	2.4647825442791095e-06	0.0	0.0	0.0	1.2323915240989218e-08	4.71291375501378e-08	0.0	1.760613845742636e-06	1.232393695969582e-08	4.7399747846518814e-08	1.2324299439922828e-08	1.2323917760583746e-08	7.925254743619688e-07	0.004178608338409681	2.4568792166256136e-06	0.0	0.0	0.0	1.2284398595434101e-08	4.650945605834e-08	0.0	1.7549684335350473e-06	1.2284420115390497e-08	4.724776001183569e-08	1.2284781547181671e-08	1.228440110774099e-08	7.900014871577823e-07	0.004165300542389851	2.4490547120349126e-06	0.0	0.0	0.0	1.2245276065267705e-08	4.596140541491205e-08	0.0	1.7493793401594541e-06	1.2245297492223115e-08	4.7097288412010815e-08	1.2245657886339284e-08	1.2245278570361701e-08	7.875027204705065e-07	0.004152125722239205	2.441308392525952e-06	0.0	0.0	0.0	1.2206544460583979e-08	4.515900983779339e-08	0.0	1.7438460811587097e-06	1.2206565699118576e-08	4.6948320004451e-08	1.2206925066194765e-08	1.220654695853905e-08	7.85028952538101e-07	0.004139082708716013	2.433639570618977e-06	0.0	0.0	0.0	1.2168200343983279e-08	4.590333037664553e-08	0.0	1.738368221674386e-06	1.2168221692170725e-08	4.680084308182767e-08	1.2168580042738402e-08	1.2168202834872517e-08	7.825799857614344e-07	0.0041261704599762404	2.4260476337424604e-06	0.0	0.0	0.0	1.2130240652607252e-08	4.5161421687561275e-08	0.0	1.7329452416619193e-06	1.2130261831199402e-08	4.665484364345143e-08	1.2130619175657321e-08	1.2130243136503044e-08	7.801555823551334e-07	0.004113387722294819	2.4185318447432965e-06	0.0	0.0	0.0	1.2092661700689448e-08	4.5388582885884273e-08	0.0	1.7275766802719728e-06	1.209268289036739e-08	4.6510309282258986e-08	1.2093039239005408e-08	1.2092664177663256e-08	7.777555330445001e-07	0.004100733392267891	2.411091554854981e-06	0.0	0.0	0.0	1.20554602443966e-08	4.6102511597168385e-08	0.0	1.7222620621558643e-06	1.205548154234466e-08	4.6367227200830126e-08	1.205583690534112e-08	1.2055462714519137e-08	7.753796219678571e-07	0.004088206331761878	2.403726094890907e-06	0.0	0.0	0.0	1.2018632937794902e-08	4.427593118197117e-08	0.0	1.7170008252036807e-06	1.201865385250265e-08	4.622558226598187e-08	1.2019008239894067e-08	1.2018635401136112e-08	7.73027592313929e-07	0.004075805186737234	2.3964346687163794e-06	0.0	0.0	0.0	1.1982175800209895e-08	4.5365222880035595e-08	0.0	1.7117925449647338e-06	1.1982196849775723e-08	4.608536305054109e-08	1.1982550271508822e-08	1.1982178256838733e-08	7.70699252903172e-07	0.004063528949195639	2.389216683662587e-06	0.0	0.0	0.0	1.1946085868296906e-08	4.531164042467058e-08	0.0	1.7066367058044115e-06	1.1946106924840129e-08	4.5946555672496536e-08	1.1946459390742253e-08	1.1946088318281717e-08	7.68394369794765e-07	0.004051376385680661	2.382071414496476e-06	0.0	0.0	0.0	1.1910359515889851e-08	4.5547617199806965e-08	0.0	1.7015328089875887e-06	1.1910380586663502e-08	4.5809146704803725e-08	1.1910732106447703e-08	1.1910361959298156e-08	7.661127169294776e-07	0.004039346304291466	2.3749981604186785e-06	0.0	0.0	0.0	1.187499323899109e-08	4.322957585155567e-08	0.0	1.6964802826550034e-06	1.1875013832368601e-08	4.567312075178467e-08	1.187536441560937e-08	1.187499567588962e-08	7.638540338427067e-07	0.004027437331725572	2.3679961139696264e-06	0.0	0.0	0.0	1.1839983000301822e-08	4.466516308356753e-08	0.0	1.6914787233181746e-06	1.184000383761057e-08	4.553846695057651e-08	1.184035349380737e-08	1.1839985430756344e-08	7.616181403625989e-07	0.004015648518021412	2.3610647166064795e-06	0.0	0.0	0.0	1.1805326007107348e-08	4.477773671398814e-08	0.0	1.6865275940561081e-06	1.1805346844064831e-08	4.540517084608805e-08	1.1805695582593882e-08	1.1805328431183127e-08	7.594047930049513e-07	0.004003978579404825	2.354203213511135e-06	0.0	0.0	0.0	1.1771018485316293e-08	4.382402182413335e-08	0.0	1.681626359999125e-06	1.1771039107764381e-08	4.527321803844944e-08	1.1771386937880309e-08	1.1771020903077734e-08	7.572137493879503e-07	0.003992426237913879	2.347410853283128e-06	0.0	0.0	0.0	1.1737056677925489e-08	4.294491112471323e-08	0.0	1.6767745169170178e-06	1.1737077099206215e-08	4.5142594952652025e-08	1.173742403005444e-08	1.1737059089436163e-08	7.550447818962795e-07	0.003980990293442234	2.340686930299958e-06	0.0	0.0	0.0	1.1703437056821688e-08	4.3114768357533545e-08	0.0	1.671971588708237e-06	1.1703457485776053e-08	4.501328877095118e-08	1.1703803526404755e-08	1.1703439462144407e-08	7.528976764558141e-07	0.003969669617279136	2.3340307809184864e-06	0.0	0.0	0.0	1.1670156303788528e-08	4.27001282618874e-08	0.0	1.6672170546143205e-06	1.1670176622277666e-08	4.4885285473364465e-08	1.1670521781621224e-08	1.1670158702985443e-08	7.507721977756308e-07	0.0039584629688487385	2.327441675721135e-06	0.0	0.0	0.0	1.163721077173733e-08	4.28707946736058e-08	0.0	1.6625104274666762e-06	1.1637231098630309e-08	4.475857194419939e-08	1.1637575385523006e-08	1.1637213164869799e-08	7.48668126730116e-07	0.003947369192806161	2.320918935404762e-06	0.0	0.0	0.0	1.1604597064151697e-08	4.2305904129865435e-08	0.0	1.6578511843646293e-06	1.160461725464165e-08	4.4633134105796125e-08	1.1604960677804596e-08	1.16045994512804e-08	7.465852272056971e-07	0.0039363870442380156	2.3144618280016513e-06	0.0	0.0	0.0	1.1572311521192274e-08	4.212769724583423e-08	0.0	1.6532388338755346e-06	1.1572331650383064e-08	4.4508958727662683e-08	1.1572674218436776e-08	1.1572313902377104e-08	7.445232781940411e-07	0.00392551535787271	2.3080696683721486e-06	0.0	0.0	0.0	1.1540350717160089e-08	4.251396801007893e-08	0.0	1.6486728915420744e-06	1.1540370894750327e-08	4.4386032767093116e-08	1.1540712616217647e-08	1.1540353092460245e-08	7.424820620514249e-07	0.00391475298617841	2.3017417818073056e-06	0.0	0.0	0.0	1.1508711278509735e-08	4.3450985418294345e-08	0.0	1.6441528753143607e-06	1.1508731613490126e-08	4.4264343246192646e-08	1.150907249679731e-08	1.1508713647983752e-08	7.40461362298505e-07	0.0039040987877624208	2.295477497207901e-06	0.0	0.0	0.0	1.1477389849744443e-08	4.19948119598769e-08	0.0	1.6396782230815888e-06	1.1477409871951884e-08	4.414387503169318e-08	1.1477749925399267e-08	1.1477392213450188e-08	7.384609244126084e-07	0.0038935514206497068	2.2892760255361473e-06	0.0	0.0	0.0	1.1446382485674396e-08	4.333667805653133e-08	0.0	1.6352485108173491e-06	1.1446402702025027e-08	4.4024616707786834e-08	1.1446741933838128e-08	1.1446384843668867e-08	7.364805595502317e-07	0.003883109889156669	2.2831367813670635e-06	0.0	0.0	0.0	1.1415686259174192e-08	4.084726736984199e-08	0.0	1.630863153896551e-06	1.1415706011465322e-08	4.390655253507624e-08	1.1416044429737337e-08	1.141568861151387e-08	7.345200027561658e-07	0.0038727727963027824	2.2770589433210683e-06	0.0	0.0	0.0	1.1385297063344993e-08	4.126226585515467e-08	0.0	1.6265217337263208e-06	1.1385316870194746e-08	4.3789671244032476e-08	1.1385654482946278e-08	1.138529941008545e-08	7.325790678004163e-07	0.003862539160184074	2.271041934075378e-06	0.0	0.0	0.0	1.13552120115724e-08	4.262064032138405e-08	0.0	1.6222237899326323e-06	1.1355232055681998e-08	4.3673960440306736e-08	1.1355568870846152e-08	1.1355214352768707e-08	7.306575486484917e-07	0.003852407894477891	2.2650851149111022e-06	0.0	0.0	0.0	1.1325427910261349e-08	4.2724055170612943e-08	0.0	1.61796880517124e-06	1.1325447946625371e-08	4.355940619581843e-08	1.1325783972026496e-08	1.1325430245967992e-08	7.287552121291499e-07	0.0038423777697839203	2.2591877629823407e-06	0.0	0.0	0.0	1.1295941145181601e-08	4.094669173350154e-08	0.0	1.6137562469536367e-06	1.1295960815718579e-08	4.344599417477719e-08	1.1296296059066953e-08	1.1295943475452298e-08	7.268718179092982e-07	0.0038324475189411636	2.2533491332406835e-06	0.0	0.0	0.0	1.126674799109031e-08	4.250269101006387e-08	0.0	1.6095857257024595e-06	1.1266767935980864e-08	4.3333713888797165e-08	1.126710240492557e-08	1.1266750315977997e-08	7.250071936311026e-07	0.003822616233186133	2.2475686913686685e-06	0.0	0.0	0.0	1.1237845776399755e-08	4.1399557851344366e-08	0.0	1.6054566956587772e-06	1.123786548721823e-08	4.3222550644827665e-08	1.1238199189288984e-08	1.1237848095956957e-08	7.231610925837109e-07	0.0038128826117313484	2.2418456725460596e-06	0.0	0.0	0.0	1.120923067700792e-08	4.2866359368432015e-08	0.0	1.601368753983557e-06	1.120925064962352e-08	4.311249359745835e-08	1.1209583592283522e-08	1.1209232991286337e-08	7.213333360209426e-07	0.003803245712131025	2.2361795226507304e-06	0.0	0.0	0.0	1.1180899922303731e-08	4.233154554417441e-08	0.0	1.5973213723637616e-06	1.1180919725118774e-08	4.300352852331549e-08	1.1181251915717118e-08	1.118090223135461e-08	7.195236853380119e-07	0.003793704276336858	2.2305695019919947e-06	0.0	0.0	0.0	1.1152849813832974e-08	4.2073021460959835e-08	0.0	1.5933141032637613e-06	1.1152869581035982e-08	4.289564337367817e-08	1.1153201026839794e-08	1.1152852117706762e-08	7.177319406794758e-07	0.003784257250604973	2.225014991006771e-06	0.0	0.0	0.0	1.1125077253779664e-08	4.2002580440882417e-08	0.0	1.5893464856682515e-06	1.112509699035689e-08	4.278882573694012e-08	1.1125427698543798e-08	1.1125079552526263e-08	7.159578954038699e-07	0.003774903545412753	2.2195153490942237e-06	0.0	0.0	0.0	1.1097579039139018e-08	4.088282355682621e-08	0.0	1.5854180309984e-06	1.1097598533128344e-08	4.268306245943801e-08	1.109792851077661e-08	1.1097581332807705e-08	7.142013297914825e-07	0.0037656420022828875	2.214069895109508e-06	0.0	0.0	0.0	1.107035176418612e-08	4.095558171839497e-08	0.0	1.5815283160853447e-06	1.1070371247243251e-08	4.2578342148454266e-08	1.1070700501355675e-08	1.1070354052825489e-08	7.124620551842438e-07	0.0037564716265096796	2.2086780442023165e-06	0.0	0.0	0.0	1.1043392504668924e-08	4.166010464481387e-08	0.0	1.5776769078046709e-06	1.1043412100909512e-08	4.247465314325217e-08	1.1043740638409542e-08	1.104339478832705e-08	7.107398781622949e-07	0.003747391398281072	2.2033391967602388e-06	0.0	0.0	0.0	1.101669826252483e-08	4.1709868455500125e-08	0.0	1.5738633368448663e-06	1.1016717809040022e-08	4.237198280888383e-08	1.1017045636756963e-08	1.1016700541249255e-08	7.090345878674748e-07	0.003738400205842294	2.198052699109971e-06	0.0	0.0	0.0	1.0990265769386674e-08	3.959768671299262e-08	0.0	1.5700871106259803e-06	1.099028492367539e-08	4.227031788396971e-08	1.0990612048337589e-08	1.0990268043224279e-08	7.07345962634249e-07	0.0037294968804567796	2.1928178640743627e-06	0.0	0.0	0.0	1.0964091589368004e-08	3.991354127855718e-08	0.0	1.5663478489625192e-06	1.0964110783578432e-08	4.216964813298376e-08	1.096443721185253e-08	1.0964093858364972e-08	7.05673833921835e-07	0.0037206805334869275	2.187634169168675e-06	0.0	0.0	0.0	1.0938173110044703e-08	4.0295581620272686e-08	0.0	1.5626451187622435e-06	1.0938192357184159e-08	4.2069961896062863e-08	1.0938518095655543e-08	1.093817537424681e-08	7.040180080087423e-07	0.0037119501435306347	2.182501013845131e-06	0.0	0.0	0.0	1.0912507328677333e-08	4.131539548492313e-08	0.0	1.5589785011272378e-06	1.0912526712284004e-08	4.197124789548381e-08	1.0912851767460687e-08	1.0912509588129788e-08	7.023782977116957e-07	0.0037033047236585304	2.1774178178249722e-06	0.0	0.0	0.0	1.0887091343871573e-08	4.053312235397313e-08	0.0	1.5553475312277334e-06	1.0887110595161494e-08	4.187349361695495e-08	1.0887434973458935e-08	1.0887093598619062e-08	7.007544942488054e-07	0.0036947431730630052	2.172383933871522e-06	0.0	0.0	0.0	1.0861921919443396e-08	4.076912601937011e-08	0.0	1.5517518074394065e-06	1.086194119451805e-08	4.1776688247791386e-08	1.0862264902279524e-08	1.0861924169529957e-08	6.991464185201322e-07	0.0036862645474338646	2.167398806765153e-06	0.0	0.0	0.0	1.0836996279294176e-08	4.144286008854963e-08	0.0	1.5481909234786006e-06	1.083701566644078e-08	4.168082084986854e-08	1.0837338709936343e-08	1.0836998524763363e-08	6.975538892099242e-07	0.0036778678907782997	2.1624618744169783e-06	0.0	0.0	0.0	1.0812311612978973e-08	3.941753593740629e-08	0.0	1.5446643897578485e-06	1.08123305839218e-08	4.15858782423897e-08	1.0812652969316391e-08	1.0812313853873825e-08	6.959766852571174e-07	0.0036695520375475237	2.1575724515230606e-06	0.0	0.0	0.0	1.0787864493977374e-08	4.072943830607424e-08	0.0	1.5411718856331604e-06	1.0787883702495402e-08	4.149185179279556e-08	1.078820543591145e-08	1.0787866730340215e-08	6.944146659764062e-07	0.003661316245971535	2.1527301019533716e-06	0.0	0.0	0.0	1.0763652741638952e-08	3.901719805697238e-08	0.0	1.537712921254683e-06	1.0763671593318382e-08	4.1398728313230506e-08	1.07639926807718e-08	1.0763654973511813e-08	6.928676099728426e-07	0.0036531593487413813	2.1479341393687186e-06	0.0	0.0	0.0	1.0739672924267006e-08	4.073570277261322e-08	0.0	1.5342871876992406e-06	1.0739692093967539e-08	4.1306499486683264e-08	1.0740012541434942e-08	1.0739675151691184e-08	6.913353819478106e-07	0.0036450806324883917	2.1431841443382513e-06	0.0	0.0	0.0	1.0715922944707026e-08	3.883633968348451e-08	0.0	1.5308941874572373e-06	1.0715941721985724e-08	4.121515191909086e-08	1.0716261535332931e-08	1.0715925167723559e-08	6.89817756646999e-07	0.0036370789095554394	2.1384794185581316e-06	0.0	0.0	0.0	1.0692399311439045e-08	4.0132840111015356e-08	0.0	1.5275336124712982e-06	1.0692418321011213e-08	4.112467731675541e-08	1.0692737506063867e-08	1.0692401530088195e-08	6.883145989854556e-07	0.0036291534677005714	2.133819543259719e-06	0.0	0.0	0.0	1.0669099930619599e-08	3.8839657457845226e-08	0.0	1.5242050024155555e-06	1.0669118668860295e-08	4.103506328666526e-08	1.0669437231345991e-08	1.0669102144941367e-08	6.868257012271366e-07	0.0036213032116313576	2.1292038744476304e-06	0.0	0.0	0.0	1.0646021582271086e-08	3.895290512541692e-08	0.0	1.5209080080512577e-06	1.0646040320918338e-08	4.0946300426457985e-08	1.0646358266507649e-08	1.0646023792304786e-08	6.853509084574749e-07	0.003613527324555019	2.124631931878977e-06	0.0	0.0	0.0	1.0623161865178685e-08	3.8507932296184156e-08	0.0	1.5176422325724805e-06	1.0623180499618779e-08	4.085837805318726e-08	1.0623497833906845e-08	1.0623164070963247e-08	6.838900430135342e-07	0.003605824869738806	2.120103164788269e-06	0.0	0.0	0.0	1.060051802551442e-08	3.84258505800026e-08	0.0	1.5144073073874924e-06	1.0600536624884701e-08	4.0771286243482096e-08	1.0600853353401002e-08	1.0600520227088254e-08	6.824429405431419e-07	0.003598194980630671	2.1156170636747815e-06	0.0	0.0	0.0	1.0578087515774219e-08	3.896904776069821e-08	0.0	1.5112028762463471e-06	1.0578106203027747e-08	4.0685015406235074e-08	1.0578422331240065e-08	1.0578089713175286e-08	6.81009442474308e-07	0.0035906368211544846	2.1111731369569306e-06	0.0	0.0	0.0	1.0555867878049736e-08	3.9598379781039836e-08	0.0	1.5080285722110386e-06	1.0555886665548123e-08	4.0599555662602634e-08	1.0556202198857532e-08	1.055587007131558e-08	6.795893849778858e-07	0.003583149527516083	2.1067708767552024e-06	0.0	0.0	0.0	1.0533856572942956e-08	3.861083313225404e-08	0.0	1.5048839865753204e-06	1.0533875151583958e-08	4.051489600927206e-08	1.0534190095309101e-08	1.0533858762110654e-08	6.781825843201274e-07	0.003575732130974925	2.102409713483551e-06	0.0	0.0	0.0	1.0512050752523069e-08	3.979924345644455e-08	0.0	1.5017688116483984e-06	1.0512069507345682e-08	4.043102816243858e-08	1.0512383866758895e-08	1.0512052937629133e-08	6.7678890462475e-07	0.0035683839151176852	2.0980892259192875e-06	0.0	0.0	0.0	1.049044831067632e-08	4.011759087900465e-08	0.0	1.498682678385455e-06	1.0490467149587105e-08	4.034794218654172e-08	1.0490780929892715e-08	1.0490450491756955e-08	6.7540818097191e-07	0.0035611040103996146	2.09380890280154e-06	0.0	0.0	0.0	1.0469046691097883e-08	3.9294508710805437e-08	0.0	1.4956251969503924e-06	1.046906534953347e-08	4.026562758629605e-08	1.0469378555857334e-08	1.0469048868188816e-08	6.74040238138718e-07	0.0035538914929538483	2.0895682009284783e-06	0.0	0.0	0.0	1.0447843177778066e-08	3.99546602717234e-08	0.0	1.4925960590264955e-06	1.0447861949015352e-08	4.0184076061051245e-08	1.0448174586435407e-08	1.044784535091449e-08	6.726849397238741e-07	0.003546745643599138	2.085366697449605e-06	0.0	0.0	0.0	1.0426835656464054e-08	3.821855834607558e-08	0.0	1.4895948531876588e-06	1.042685406813666e-08	4.0103276534286175e-08	1.04271661416436e-08	1.042683782568083e-08	6.713421001020087e-07	0.003539665483621976	2.0812038169141158e-06	0.0	0.0	0.0	1.0406021249901221e-08	3.9287794384917905e-08	0.0	1.4866213151164103e-06	1.0406039856707496e-08	4.002322188988674e-08	1.0406351371259372e-08	1.0406023415232609e-08	6.700116036500149e-07	0.003532650403393649	2.0770792008861167e-06	0.0	0.0	0.0	1.0385398165909886e-08	3.939193468155756e-08	0.0	1.4836750821076347e-06	1.0385416775862098e-08	3.9943902362986505e-08	1.0385727736346427e-08	1.0385400327389932e-08	6.686932877120495e-07	0.003525699545306981	2.072992345122744e-06	0.0	0.0	0.0	1.0364963883275232e-08	3.931442722043664e-08	0.0	1.4807558163246166e-06	1.036498246080491e-08	3.986530885821962e-08	1.0365292872047333e-08	1.0364966040937492e-08	6.673870013801345e-07	0.0035188121136951306	2.068942781800762e-06	0.0	0.0	0.0	1.034471606288067e-08	3.791755694252302e-08	0.0	1.4778631512726416e-06	1.0344734346145699e-08	3.9787431508702504e-08	1.0345044212898575e-08	1.0344718216758276e-08	6.660925799831695e-07	0.0035119872403257305	2.064930000429597e-06	0.0	0.0	0.0	1.0324652152272817e-08	3.875253845711441e-08	0.0	1.474996822785705e-06	1.0324670582757484e-08	3.971026320240927e-08	1.0324979909737875e-08	1.032465430239839e-08	6.648099075400862e-07	0.003505224313683128	2.0609536414632636e-06	0.0	0.0	0.0	1.030477035372151e-08	3.7962163626914834e-08	0.0	1.4721564655090096e-06	1.0304788613230498e-08	3.9633794103150484e-08	1.0305097405081139e-08	1.0304772500127443e-08	6.635388197007098e-07	0.0034985224672272335	2.0570131954059016e-06	0.0	0.0	0.0	1.0285068119746931e-08	3.744163301130334e-08	0.0	1.4693417684047047e-06	1.0285086260353951e-08	3.955801583703995e-08	1.0285394521663027e-08	1.0285070262465098e-08	6.622791778926223e-07	0.003491880970330456	2.0531082326755436e-06	0.0	0.0	0.0	1.0265543302438877e-08	3.7560766966923e-08	0.0	1.4665524348111817e-06	1.0265561447546105e-08	3.948292041722616e-08	1.0265869182851936e-08	1.0265545441500776e-08	6.610308502890839e-07	0.003485299127931677	2.049238344602505e-06	0.0	0.0	0.0	1.0246193858448579e-08	3.886393119572536e-08	0.0	1.463788189348277e-06	1.0246212247188011e-08	3.940850042979124e-08	1.0246519460986426e-08	1.024619599388537e-08	6.597937151029149e-07	0.0034787762979031304	2.0454031536407913e-06	0.0	0.0	0.0	1.0227017900045785e-08	3.7283780035510044e-08	0.0	1.461048646441953e-06	1.022703596034571e-08	3.933474549422218e-08	1.0227342657047645e-08	1.0227020031888345e-08	6.585675978899741e-07	0.0034723115604850395	2.041602119001703e-06	0.0	0.0	0.0	1.0208012723286393e-08	3.829346583996136e-08	0.0	1.4583335738888688e-06	1.0208030961623306e-08	3.92616493589971e-08	1.0208337145612009e-08	1.0208014851565006e-08	6.573523972066157e-07	0.003465904380810484	2.03783492620632e-06	0.0	0.0	0.0	1.0189176755775625e-08	3.6934778483326034e-08	0.0	1.4556426093714832e-06	1.0189194714874523e-08	3.9189202269709286e-08	1.0189500390456199e-08	1.0189178880520385e-08	6.561479495494101e-07	0.0034595538968043714	2.0341010683832708e-06	0.0	0.0	0.0	1.0170507463156092e-08	3.7077764702878945e-08	0.0	1.4529754978473479e-06	1.0170525434839752e-08	3.911739735997663e-08	1.017083060628281e-08	1.0170509584396564e-08	6.549541423670501e-07	0.003453259515035201	2.0304001966184267e-06	0.0	0.0	0.0	1.0152003100856898e-08	3.679259780391557e-08	0.0	1.4503319363938455e-06	1.0152021001116595e-08	3.904622647440681e-08	1.0152325672633133e-08	1.015200521862239e-08	6.537708402102022e-07	0.003447020521342435	2.0267318910110976e-06	0.0	0.0	0.0	1.0133661569374193e-08	3.843709497100013e-08	0.0	1.4477116914298886e-06	1.0133679778668293e-08	3.897568332439772e-08	1.013398395443934e-08	1.0133663683693628e-08	6.525979405457192e-07	0.0034408363751151985	2.0230958337044135e-06	0.0	0.0	0.0	1.0115481279423432e-08	3.687716038652283e-08	0.0	1.4451143911126553e-06	1.0115499164678313e-08	3.890575789911879e-08	1.011580284880109e-08	1.0115483390325526e-08	6.514352748382218e-07	0.0034347061877480567	2.019491502226958e-06	0.0	0.0	0.0	1.0097459618646948e-08	3.8091666854692144e-08	0.0	1.4425398303561193e-06	1.0097477723565808e-08	3.88364446771058e-08	1.0097780920116055e-08	1.0097461726159828e-08	6.502827539495911e-07	0.003428629489255164	2.0159186202478192e-06	0.0	0.0	0.0	1.0079595205390026e-08	3.783274206250503e-08	0.0	1.4399876936746525e-06	1.0079613246994725e-08	3.876773516476027e-08	1.0079915959984391e-08	1.007959730954169e-08	6.491402360191919e-07	0.0034226055316729925	2.0123767479901705e-06	0.0	0.0	0.0	1.0061885840768115e-08	3.688087019785138e-08	0.0	1.4374576874363538e-06	1.006190367959764e-08	3.869962145682435e-08	1.00622059129824e-08	1.0061887941586105e-08	6.480075894827857e-07	0.003416633621325545	2.0088654775970942e-06	0.0	0.0	0.0	1.0044329485496218e-08	3.700271498688038e-08	0.0	1.4349495706591088e-06	1.0044347334536372e-08	3.863209706545988e-08	1.004464909223503e-08	1.0044331583007694e-08	6.468847078167628e-07	0.0034107131965627866	2.0053844788404266e-06	0.0	0.0	0.0	1.002692448843328e-08	3.733068343635588e-08	0.0	1.4324630827061326e-06	1.0026942387398318e-08	3.8565154973696505e-08	1.0027243673284464e-08	1.0026926582665156e-08	6.457714749611831e-07	0.0034048436454548773	2.001933391928155e-06	0.0	0.0	0.0	1.0009669050618923e-08	3.7760485659523465e-08	0.0	1.4299979631645586e-06	1.0009687015339136e-08	3.849878817059573e-08	1.0009987833240323e-08	1.0009671141597796e-08	6.446677748841623e-07	0.0033990243562198458	1.9985118571551634e-06	0.0	0.0	0.0	9.992561373527252e-09	3.6002979977263804e-08	0.0	1.4275538924200434e-06	9.992578981126061e-09	3.8432988051417904e-08	9.992879334801725e-09	9.992563461279413e-09	6.435734632785628e-07	0.0033932545679955955	1.9951194271597843e-06	0.0	0.0	0.0	9.975599220349458e-09	3.744240367909707e-08	0.0	1.4251307006561743e-06	9.975617096057078e-09	3.836775004423259e-08	9.975916989253696e-09	9.975601304900714e-09	6.4248846710307e-07	0.003387533895666791	1.9917558755124162e-06	0.0	0.0	0.0	9.958781458937446e-09	3.625382325503162e-08	0.0	1.422728063126985e-06	9.958799086981761e-09	3.830306540615544e-08	9.959098523373964e-09	9.958783540313533e-09	6.414126393699846e-07	0.0033818615642382875	1.988420746541136e-06	0.0	0.0	0.0	9.94210581093111e-09	3.5574546338095894e-08	0.0	1.4203457423945144e-06	9.942123291873498e-09	3.823892774477747e-08	9.942422275096536e-09	9.942107889157259e-09	6.403458746396872e-07	0.003376237017775914	1.985113713377757e-06	0.0	0.0	0.0	9.925570641989242e-09	3.7473859701107554e-08	0.0	1.4179835631325215e-06	9.925588483465424e-09	3.817533233984194e-08	9.925887017137605e-09	9.925572717090418e-09	6.392880969448185e-07	0.0033706598557371697	1.981834540521348e-06	0.0	0.0	0.0	9.909174774607076e-09	3.758561405685e-08	0.0	1.415641234235592e-06	9.909192624080248e-09	3.811227135413016e-08	9.909490711758844e-09	9.909176846608132e-09	6.382391750378764e-07	0.003365129386116864	1.9785828210961376e-06	0.0	0.0	0.0	9.892916174405342e-09	3.7523945004909295e-08	0.0	1.4133185105540962e-06	9.892933997714624e-09	3.804973818763043e-08	9.893231642912541e-09	9.892918243330713e-09	6.371989994878587e-07	0.0033596450319366847	1.975358215859928e-06	0.0	0.0	0.0	9.876793145172737e-09	3.6771737856728244e-08	0.0	1.4110151350045395e-06	9.876810804833032e-09	3.79877259190536e-08	9.877108011013883e-09	9.876795211046548e-09	6.361674550880895e-07	0.0033542061857663717	1.9721603676651913e-06	0.0	0.0	0.0	9.860803901171278e-09	3.648077073442973e-08	0.0	1.4087308849654704e-06	9.860821487122268e-09	3.7926228554888364e-08	9.861118257712462e-09	9.860805964017315e-09	6.35144442971339e-07	0.00334881232632483	1.968988970018472e-06	0.0	0.0	0.0	9.84494690993344e-09	3.7169465903849396e-08	0.0	1.4064655571845303e-06	9.844964621845546e-09	3.7865240623070937e-08	9.845260960241551e-09	9.844948969775236e-09	6.341298734363055e-07	0.0033434629806582765	1.965843744841688e-06	0.0	0.0	0.0	9.82922078106861e-09	3.6872498280794864e-08	0.0	1.4042188953908816e-06	9.82923841515783e-09	3.7804755224198714e-08	9.829534324704933e-09	9.82922283792949e-09	6.331236313434949e-07	0.0033381575416908996	1.962724335195306e-06	0.0	0.0	0.0	9.813623729878763e-09	3.55662531276652e-08	0.0	1.4019906467391318e-06	9.813641097190748e-09	3.774476555108698e-08	9.813936581184514e-09	9.81362578378171e-09	6.32125603209667e-07	0.0033328954110794446	1.959630389274391e-06	0.0	0.0	0.0	9.798153997338886e-09	3.551018817258963e-08	0.0	1.3997806215387515e-06	9.79817134013742e-09	3.768526649678691e-08	9.798466401846409e-09	9.79815604830653e-09	6.311357054905983e-07	0.003327676148333317	1.9565616480882386e-06	0.0	0.0	0.0	9.782810288495276e-09	3.7411440570464816e-08	0.0	1.3975886553546963e-06	9.782827992970567e-09	3.7626253634271e-08	9.78312263564517e-09	9.782812336550064e-09	6.301538665810334e-07	0.0033224993759098345	1.953517889658224e-06	0.0	0.0	0.0	9.76759149345468e-09	3.698067711109535e-08	0.0	1.3954144634632634e-06	9.76760906268837e-09	3.756771929814937e-08	9.767903289514431e-09	9.767593538618945e-09	6.291799573618227e-07	0.0033173644130263242	1.950498713705923e-06	0.006820046622581771	0.0	0.0	8.708565075366995e-07	1.1959818213345632e-05	2.5171930183857613e-06	9.75249561082454e-09	1.0521589024419437e-08	1.8543330603997766e-05	1.0663737077586123e-08	0.04745857445042404	2.882847179035042e-05	0.0374537069203557	8.57960024952271e-06	0.0053094937707697945	3.225225868754372e-06	0.004190186315603112	9.597234146198508e-07	1.917277167509159e-09	3.8345534792235496e-07	1.2369251289608004e-07	0.0015154446027485964	1.0521586740810858e-08	2.104316891440619e-06	6.787971675166475e-07	5.350102507508869	0.9950329540731021	3.295407310194624e-05	3.6171021876821084e-05	1.8472306207008075e-05	366.99310413029366	369.0733993643844	0.2782260088867367	1.9058063812712067e-09	9.120827839417895e-06	1.4328029670559839e-08	2.1613963861788273e-07	3.4418634196932486e-09	1.4328388895429543e-08	2.1614505562753116e-07	3.4419496815370797e-09	1.4328748124547142e-08	2.1615047270633273e-07	3.442035944482378e-09	1.4248340762220406e-08	2.1615588888233083e-07	3.442122193051474e-09	1.072219151039596e-05	2.1610484151438505e-07	3.4413092986318037e-09	1.3116477664759656e-05	2.1610657220749684e-07	3.441336855718621e-09	1.3116582993790575e-05	2.161083062084029e-07	3.4413644663557214e-09	1.3116697196040003e-05	2.1611014299534723e-07	3.4413937139514927e-09	1.4326403229165973e-08	2.1611551748542942e-07	3.441479298506947e-09	1.4246006846807111e-08	2.16120890388337e-07	3.4415648578126863e-09	1.3117480949806643e-05	2.1612295453783596e-07	3.441597726466504e-09	1.0720599079446054e-05	2.160725307225469e-07	3.4407947634281e-09	1.4323903868860798e-08	2.1607789292058044e-07	3.4408801523573906e-09	1.4324260762984063e-08	2.1608325500627806e-07	3.4409655395273704e-09	1.3115259013023956e-05	2.1608617856918918e-07	3.4410120944659675e-09	1.4324811107715292e-08	2.1609153898666794e-07	3.4410974552204556e-09	1.4244424010172935e-08	2.1609689905831288e-07	3.4411828104942936e-09	1.4325525709796037e-08	2.1610226083092373e-07	3.4412681928805626e-09	1.4245134698134385e-08	2.161076224708076e-07	3.441353573178137e-09	1.4326240559970364e-08	2.161129860196151e-07	3.4414389838981214e-09	1.3117117203687053e-05	2.1611660940160478e-07	3.44149668406229e-09	1.3117374228609432e-05	2.1612088838534242e-07	3.441564824992947e-09	1.4246361029438213e-08	2.161262610150779e-07	3.4416503805039495e-09	1.4327475259872439e-08	2.16131636405463e-07	3.4417359799962165e-09	1.4327834253891208e-08	2.1613701366045858e-07	3.441821609200045e-09	1.0721428717210591e-05	2.1608882310470494e-07	3.441054211314399e-09	1.4244248529333904e-08	2.1609420468884333e-07	3.441139909522602e-09	1.4244606186922969e-08	2.160995884881356e-07	3.441225643023601e-09	1.3116461416041718e-05	2.1610569165909125e-07	3.4413228352735563e-09	1.4326115942430704e-08	2.1611109507860783e-07	3.4414088812685977e-09	1.4245725230060188e-08	2.1611650000912216e-07	3.441494951337882e-09	1.424608431962162e-08	2.1612190749036647e-07	3.441581062037753e-09	1.0720761770230516e-05	2.1607525111754005e-07	3.4408380966481373e-09	1.4324101477086595e-08	2.1608067263916316e-07	3.4409244309420303e-09	1.432446365358543e-08	2.1608609680059368e-07	3.4410108072830814e-09	1.4244083455466295e-08	2.1609152264752933e-07	3.4410972104739487e-09	1.0719295691023418e-05	2.1604564310051206e-07	3.440366616325047e-09	1.3113348476460229e-05	2.160544076345607e-07	3.440506191699642e-09	1.311392429338197e-05	2.1606398160400483e-07	3.4406586571289763e-09	1.424263368049751e-08	2.1606948153207986e-07	3.4407462398939595e-09	1.424299778948221e-08	2.160749836411979e-07	3.4408338573884326e-09	1.0718565723168455e-05	2.16031129997432e-07	3.4401355261467688e-09	1.4240473672180949e-08	2.1603665586524975e-07	3.4402235219113496e-09	1.4240838948316088e-08	2.1604218360213889e-07	3.440311547434796e-09	1.0716967181520095e-05	2.1599892886810115e-07	3.439622753322745e-09	1.0714842973608619e-05	2.1595615409966953e-07	3.438941602173728e-09	1.071274024184567e-05	2.1591380432799883e-07	3.4382672184945743e-09	1.0710655937134557e-05	2.158718214685586e-07	3.4375986772270045e-09	1.4310654231112854e-08	2.1587743205078143e-07	3.437688021814837e-09	1.0708865162204513e-05	2.158357697039489e-07	3.4370245839736838e-09	1.0706809199680372e-05	2.157943526476433e-07	3.436365051791211e-09	1.0704762216859863e-05	2.157531244091422e-07	3.4357085260012867e-09	1.422217860155459e-08	2.15758777896756e-07	3.435798553722086e-09	1.4222549607853922e-08	2.1576443190807229e-07	3.4358885897553617e-09	1.3096547083225449e-05	2.1577803522579334e-07	3.4361052148490548e-09	1.0703957223184471e-05	2.157370026247416e-07	3.435451803662221e-09	1.0701916042852282e-05	2.1569591448280378e-07	3.4347975076160506e-09	1.0699869803233091e-05	2.1565474145310711e-07	3.4341418592809227e-09	1.4215699310710291e-08	2.1566042797816635e-07	3.434232412872648e-09	1.4216071369846857e-08	2.1566611406331273e-07	3.434322959428133e-09	1.429702915980713e-08	2.1567180062649774e-07	3.4344135135662044e-09	1.4216815483356524e-08	2.1567748546034601e-07	3.434504040137431e-09	1.42171874566962e-08	2.1568316949330647e-07	3.43459455392778e-09	1.429815146052812e-08	2.1568885365718927e-07	3.4346850697766898e-09	1.4298525520992667e-08	2.15694536803516e-07	3.4347755693967466e-09	1.4218303246558133e-08	2.157002177903681e-07	3.434866034604982e-09	1.4299273411747745e-08	2.1570589860454148e-07	3.4349564970405322e-09	1.4219046807802224e-08	2.1571157707283194e-07	3.43504692209806e-09	1.0700607109589592e-05	2.1567011379090943e-07	3.434386651152332e-09	1.4216693632435152e-08	2.1567579450700364e-07	3.4344771120375957e-09	1.0698825102376361e-05	2.1563414602776165e-07	3.433813891455864e-09	1.4214326374115756e-08	2.156398267266648e-07	3.4339043520530507e-09	1.3088882296002072e-05	2.1565224856987572e-07	3.4341021582224286e-09	1.308960239373651e-05	2.1566404941402246e-07	3.434290074295609e-09	1.421629285421078e-08	2.1566970366155876e-07	3.434380113637356e-09	1.0698451997075747e-05	2.1562657113675864e-07	3.4336932577170076e-09	1.4294393047775929e-08	2.1563221360865362e-07	3.433783109544677e-09	1.429476451751917e-08	2.1563785464979136e-07	3.4338729385698073e-09	1.4214560850773923e-08	2.1564349315573607e-07	3.4339627272059964e-09	1.4295507189741866e-08	2.15649131109916e-07	3.4340525070384493e-09	1.308930066225492e-05	2.1565922284548287e-07	3.4342132045322012e-09	1.0697855144465952e-05	2.1561463298380026e-07	3.4335031398828403e-09	1.0695613040107229e-05	2.1556943986487296e-07	3.4327834682324844e-09	1.069334133564641e-05	2.1552365299192301e-07	3.432054341029497e-09	1.069104076105136e-05	2.154772809904815e-07	3.4313158958389027e-09	1.3078644721607514e-05	2.1548351445151637e-07	3.4314151515577583e-09	1.4204363662249511e-08	2.154890082260454e-07	3.431502635671737e-09	1.3079297187566204e-05	2.1549423455318365e-07	3.4315858538135095e-09	1.0689477655512239e-05	2.1544571096408447e-07	3.4308131466110475e-09	1.428236457660905e-08	2.154511530437575e-07	3.430899807610598e-09	1.4282725947346574e-08	2.1545659494103328e-07	3.4309864657117714e-09	1.3077249912163865e-05	2.154604213278171e-07	3.431047392323872e-09	1.428333702210283e-08	2.1546583899810413e-07	3.4311336646375402e-09	1.0688023566837377e-05	2.1541631981995902e-07	3.430345104474492e-09	1.0685558396462605e-05	2.1536659870742249e-07	3.4295533293626852e-09	1.4277109667036882e-08	2.1537198364149812e-07	3.4296390804127017e-09	1.0683354755920592e-05	2.1532211554757673e-07	3.428844965311395e-09	1.0680879621942092e-05	2.152721831982555e-07	3.4280498275317557e-09	1.3066002654615041e-05	2.1527487838283963e-07	3.4280927446198357e-09	1.3066172782536896e-05	2.1527763038217122e-07	3.428136567220279e-09	1.3066361779864233e-05	2.1528069534040455e-07	3.428185374435641e-09	1.4190971329695687e-08	2.152860463670555e-07	3.4282705855878514e-09	1.0679137384605048e-05	2.1523681230599782e-07	3.4274865702383036e-09	1.3063968024442145e-05	2.152411225341796e-07	3.4275552093426293e-09	1.3064279207505986e-05	2.1524620517289731e-07	3.4276361493362963e-09	1.0677264346846389e-05	2.1519888286982757e-07	3.4268825790096274e-09	1.426598972813236e-08	2.1520426575860867e-07	3.426968297648035e-09	1.4266348626812193e-08	2.1520964947588082e-07	3.4270540295087366e-09	1.0675498899827914e-05	2.151631476980241e-07	3.4263135260667394e-09	1.3059728725625304e-05	2.1517106013577668e-07	3.426439530626169e-09	1.4264152875989305e-08	2.1517647708470947e-07	3.426525791764456e-09	1.4184111522425884e-08	2.1518189433440256e-07	3.426612057715978e-09	1.4264875254755127e-08	2.1518731397104797e-07	3.426698361701237e-09	1.3061273890398821e-05	2.1519642898039644e-07	3.4268435168918292e-09	1.0674974996394132e-05	2.151525131791895e-07	3.4261441941082924e-09	1.4262929490328182e-08	2.1515797240813338e-07	3.4262311285835263e-09	1.4263293294498904e-08	2.151634331553905e-07	3.4263180872556077e-09	1.4183259493267672e-08	2.1516889449024043e-07	3.4264050553028333e-09	1.3060286396983098e-05	2.1518014312661924e-07	3.4265841873621357e-09	1.4264769155909288e-08	2.1518563223214703e-07	3.426671597661121e-09	1.4265134776840262e-08	2.1519112308215267e-07	3.4267590357524095e-09	1.3061696536020264e-05	2.152034042135834e-07	3.4269546094075903e-09	1.4266316098059676e-08	2.152089212872208e-07	3.427042465086994e-09	1.4186268568629726e-08	2.1521443909407846e-07	3.4271303324503567e-09	1.306316466502851e-05	2.152276337761922e-07	3.427340453479275e-09	1.4267926663325142e-08	2.1523317771176016e-07	3.4274287369047636e-09	1.0676952454128409e-05	2.1519239307169174e-07	3.4267792757277847e-09	1.4185183508364086e-08	2.1519795311044863e-07	3.4268678155572154e-09	1.4185550963660354e-08	2.1520351471096402e-07	3.4269563802577866e-09	1.4185918501489586e-08	2.1520907787944267e-07	3.427044969928304e-09	1.3062914445108709e-05	2.1522358158448803e-07	3.427275935667213e-09	1.4267665449779294e-08	2.1522916846814087e-07	3.4273649029637707e-09	1.4268036401972334e-08	2.152347568108366e-07	3.427453893490638e-09	1.3064493965656933e-05	2.1524967172852753e-07	3.4276914069729657e-09	1.3065405519529014e-05	2.1526475712798322e-07	3.4279316347175618e-09	1.4189967356952038e-08	2.1527038114353114e-07	3.4280211932201372e-09	1.3066659382327399e-05	2.1528547908394541e-07	3.4282616200183023e-09	1.4191337046061955e-08	2.1529111778042955e-07	3.428351412240749e-09	1.419170805834548e-08	2.1529675721795488e-07	3.4284412162474967e-09	1.4272526767688447e-08	2.1530239837761408e-07	3.4285310476623597e-09	1.0680419355935913e-05	2.1526256340827583e-07	3.4278967080075913e-09	1.0678431669282852e-05	2.1522254490112646e-07	3.427259445278152e-09	1.3063702318651103e-05	2.152369296160701e-07	3.4274885122485556e-09	1.4188147064716204e-08	2.1524259248863077e-07	3.4275786892814526e-09	1.426894592663851e-08	2.1524825636401704e-07	3.4276688822584367e-09	1.3065224661233606e-05	2.152621098715535e-07	3.427889489435777e-09	1.4270240998659341e-08	2.1526777482924366e-07	3.4279796995822464e-09	1.0678621488906816e-05	2.152265692989172e-07	3.4273235330355174e-09	1.42678897204903e-08	2.1523223628624297e-07	3.4274137754419082e-09	1.0676828548335387e-05	2.1519051880047516e-07	3.4267494557580876e-09	1.3061594792704572e-05	2.1520243943994351e-07	3.426939280719733e-09	1.3062267395601285e-05	2.152135321857544e-07	3.427115921533669e-09	1.4267024105255231e-08	2.152191755293919e-07	3.427205787277627e-09	1.4267395045060068e-08	2.1522481754029897e-07	3.427295631771417e-09	1.3063559074629973e-05	2.1523491020194957e-07	3.4274563463243e-09	1.4268435507513967e-08	2.152405356448092e-07	3.427545926953475e-09	1.4188378664990655e-08	2.1524615850457484e-07	3.4276354664245373e-09	1.4269174993397773e-08	2.1525178072430936e-07	3.4277249956802227e-09	1.4269544658850152e-08	2.1525740118952387e-07	3.427814496974368e-09	1.4269914242783085e-08	2.1526301981139192e-07	3.427903968893593e-09	1.306579609776069e-05	2.1527193569824692e-07	3.4280459438559898e-09	1.4270879634585249e-08	2.152775362521643e-07	3.4281351280931553e-09	1.4190807631743378e-08	2.152831340242477e-07	3.4282242680120883e-09	1.427161631506557e-08	2.152887309609912e-07	3.428313394610017e-09	1.4271984560433143e-08	2.1529432597407072e-07	3.428402490557264e-09	1.4272352714081693e-08	2.1529991899237e-07	3.4284915547223213e-09	1.3067961295990289e-05	2.153076812294584e-07	3.4286151584939126e-09	1.4273242016303588e-08	2.1531325549254417e-07	3.4287039240644583e-09	1.4193155280174476e-08	2.1531882697863458e-07	3.4287926453973865e-09	1.0680871196827428e-05	2.1527237904161764e-07	3.428052994135127e-09	1.4270903846753967e-08	2.1527793901470356e-07	3.428141532181026e-09	1.3066531424338488e-05	2.1528404993805924e-07	3.428238838790779e-09	1.3066859414123208e-05	2.1528938596135776e-07	3.428323805322321e-09	1.4191580336758385e-08	2.1529489787873603e-07	3.428411578185119e-09	1.3067471738580504e-05	2.152994578330337e-07	3.4284841862293513e-09	1.3067709868685417e-05	2.1530334249916824e-07	3.4285460408588615e-09	1.0679962710411571e-05	2.1525395297198853e-07	3.4277595454323215e-09	1.418923182589418e-08	2.1525939868755215e-07	3.427846264227786e-09	1.3065225692993485e-05	2.152623783333713e-07	3.427893707405752e-09	1.4270216110151954e-08	2.1526780179363703e-07	3.4279800718311497e-09	1.4270575602239965e-08	2.1527322475251208e-07	3.428066428275809e-09	1.306604012445713e-05	2.152757597735258e-07	3.428106791453145e-09	1.4190658338517536e-08	2.1528116016450706e-07	3.428192788574113e-09	1.419101477682847e-08	2.152865603116024e-07	3.4282787818187555e-09	1.4271814845667488e-08	2.1529196121302292e-07	3.428364787082383e-09	1.3067162951476511e-05	2.152941980345387e-07	3.4284004022352637e-09	1.0679464298154803e-05	2.1524378972405202e-07	3.42759768424145e-09	1.4268969049492886e-08	2.1524915837117888e-07	3.4276831759974984e-09	1.4188896777725281e-08	2.1525452639625393e-07	3.42776865786177e-09	1.3064900695938984e-05	2.152568026644589e-07	3.427804902633676e-09	1.3065046805284403e-05	2.1525917157739445e-07	3.4278426234287097e-09	1.3065209799839891e-05	2.152618093156579e-07	3.4278846259650172e-09	1.0677905624382494e-05	2.15212133422935e-07	3.4270935731389415e-09	1.4266859146889068e-08	2.1521746999969088e-07	3.427178554417591e-09	1.4186798067560018e-08	2.152228069282378e-07	3.427263541322735e-09	1.4187152717257389e-08	2.1522814527318647e-07	3.4273485508063205e-09	1.4267929203674741e-08	2.1523348609579016e-07	3.4274335997668777e-09	1.0676542377390942e-05	2.151843977546698e-07	3.4266519037868652e-09	1.0674133898924739e-05	2.151358305963699e-07	3.4258785080701363e-09	1.3057893873644932e-05	2.1514095637466433e-07	3.4259601350192645e-09	1.4181755633334178e-08	2.1514630685169757e-07	3.42604533781058e-09	1.067231079151065e-05	2.1509897911910262e-07	3.4252916803640227e-09	1.3055767482787065e-05	2.1510584161858993e-07	3.425400965138427e-09	1.0670382212294393e-05	2.150600663464136e-07	3.424672030964969e-09	1.4256784624418313e-08	2.150654573141463e-07	3.4247578786057057e-09	1.3053861975376191e-05	2.1507437161672147e-07	3.4248998384091573e-09	1.417737702818055e-08	2.150797899529261e-07	3.424986121879289e-09	1.305480184324305e-05	2.1508983887007412e-07	3.4251461498507174e-09	1.3055475667153782e-05	2.1510097581834815e-07	3.4253235041886923e-09	1.4179140602240779e-08	2.1510645178452145e-07	3.425410705303261e-09	1.3056551440791137e-05	2.1511869541738212e-07	3.4256056829134917e-09	1.3057350937607921e-05	2.1513190103602758e-07	3.4258159793549376e-09	1.4261574862930358e-08	2.1513743707846524e-07	3.4259041370187383e-09	1.4261943107100638e-08	2.1514297454881766e-07	3.4259923174304065e-09	1.3058881356483539e-05	2.1515710881467342e-07	3.426217401661122e-09	1.4182856896971423e-08	2.151626739877846e-07	3.4263060231388832e-09	1.4183224425624514e-08	2.151682402790665e-07	3.4263946624289525e-09	1.4263991608369642e-08	2.1517380875027466e-07	3.426483336438948e-09	1.3060799902949769e-05	2.1518873208078332e-07	3.426720985444814e-09	1.0674809016685322e-05	2.1514923540905396e-07	3.426092034698227e-09	1.4262739095032404e-08	2.1515484726238767e-07	3.4261813993482746e-09	1.305969454790305e-05	2.1517061034865226e-07	3.4264324193151947e-09	1.3060661658109448e-05	2.1518658949025721e-07	3.426686878981145e-09	1.3061630796052356e-05	2.1520260132249128e-07	3.426941858246971e-09	1.426628661974505e-08	2.1520825933106427e-07	3.427031957749435e-09	1.067579083060293e-05	2.1516920538064185e-07	3.4264100548506363e-09	1.4264075977240047e-08	2.1517487122713112e-07	3.426500279097472e-09	1.3060888137251675e-05	2.1519049051731128e-07	3.4267490054936424e-09	1.3061807753210091e-05	2.1520567892511784e-07	3.4269908695652938e-09	1.3062689444444352e-05	2.152202473795149e-07	3.4272228604303957e-09	1.0676293356135046e-05	2.1517954800626934e-07	3.4265747527741e-09	1.4264767439874785e-08	2.1518520962019297e-07	3.4266649095445725e-09	1.4265140270986533e-08	2.1519087030560328e-07	3.4267550515097464e-09	1.306168620897474e-05	2.1520388647136013e-07	3.426962321641358e-09	1.3062415842604732e-05	2.1521592735629897e-07	3.4271540605365106e-09	1.30630777956757e-05	2.1522685972728217e-07	3.4273281465073567e-09	1.4187476432325733e-08	2.1523247693756098e-07	3.427417596141001e-09	1.3064003397718752e-05	2.1524217103044186e-07	3.4275719628639413e-09	1.3064515197684379e-05	2.152506159259105e-07	3.4277064365339505e-09	1.3064950115822571e-05	2.1525779727919237e-07	3.42782078881912e-09	1.0677820857746585e-05	2.152106988861284e-07	3.4270707785853772e-09	1.3062395996395061e-05	2.1521575852561037e-07	3.42715134342282e-09	1.4267153447371552e-08	2.1522127138985962e-07	3.427239131423329e-09	1.0675922061124668e-05	2.1517251496915316e-07	3.4264627179044156e-09	1.4264284921810242e-08	2.1517801008683594e-07	3.4265502233221104e-09	1.418424417051807e-08	2.151835031873946e-07	3.4266376966008036e-09	1.3060623905973563e-05	2.151866366406563e-07	3.4266875882831342e-09	1.3060764669930722e-05	2.1518889923891005e-07	3.42672361274007e-09	1.4184953618393214e-08	2.1519434129835193e-07	3.426810273290087e-09	1.3061187222154486e-05	2.1519582986647196e-07	3.426833972353339e-09	1.3061245903159032e-05	2.1519674510752037e-07	3.4268485422221687e-09	1.30612803676443e-05	2.1519726899291967e-07	3.4268568806906347e-09	1.0674585992686302e-05	2.151454260964697e-07	3.426031318768659e-09	1.426246693944474e-08	2.1515080038313818e-07	3.426116900289642e-09	1.418243045523744e-08	2.151561738038006e-07	3.42620246801852e-09	1.305881568657951e-05	2.1515659467748883e-07	3.4262091673524233e-09	1.3058853179968e-05	2.1515716983445557e-07	3.4262183243841687e-09	1.067262287274368e-05	2.1510574673233074e-07	3.4253994487626065e-09	1.4179450525046905e-08	2.1511109713641654e-07	3.425484650104024e-09	1.3056150133694424e-05	2.1511254328181303e-07	3.42550767859071e-09	1.4260276173029153e-08	2.151178945033621e-07	3.4255928929769277e-09	1.4260632305583318e-08	2.151232465512153e-07	3.4256781205311244e-09	1.3056930075650167e-05	2.15125327171237e-07	3.4257112530485453e-09	1.4261123003768975e-08	2.1513068141532326e-07	3.425796515612581e-09	1.0671393891543834e-05	2.1508080224505207e-07	3.4250022272121018e-09	1.4258167801008047e-08	2.1508615851619656e-07	3.425087522111823e-09	1.305478300990655e-05	2.150898606628313e-07	3.425146477804868e-09	1.4178398600857026e-08	2.1509522510257162e-07	3.4252319028041517e-09	1.4259126450216068e-08	2.1510059188918466e-07	3.425317365191043e-09	1.0669981063708427e-05	2.1505218850073785e-07	3.4245465782253264e-09	1.4256269842641594e-08	2.1505756061001226e-07	3.4246321254110553e-09	1.3053169781021944e-05	2.1506317369231027e-07	3.4247215124378978e-09	1.0668205617755173e-05	2.1501635601925713e-07	3.4239759775908756e-09	1.0665923870545821e-05	2.1497033051900721e-07	3.4232430580124598e-09	1.3048050738244568e-05	2.1497878737280483e-07	3.423377731648475e-09	1.417107428947176e-08	2.1498420835643274e-07	3.4234640571680222e-09	1.425176494659795e-08	2.1498963216398583e-07	3.4235504276770497e-09	1.3049291990644798e-05	2.149991645350516e-07	3.423702227956946e-09	1.304992726334891e-05	2.1500966294142946e-07	3.4238694117336785e-09	1.4253456304608179e-08	2.1501512632538964e-07	3.423956412447186e-09	1.305095666699864e-05	2.1502660901995792e-07	3.4241392703397437e-09	1.066663429976882e-05	2.1498455835834991e-07	3.423469647743207e-09	1.4171462341390098e-08	2.1499005335822445e-07	3.4235571518828943e-09	1.3049533019413819e-05	2.150031353758255e-07	3.423765478069221e-09	1.3050362889785443e-05	2.1501683384708724e-07	3.4239836205273003e-09	1.3051223557041812e-05	2.1503103711752804e-07	3.424209801224639e-09	1.3052107401996782e-05	2.1504562077917497e-07	3.4244420390210167e-09	1.4255856743745706e-08	2.1505119107894497e-07	3.4245307421038114e-09	1.4175871066691767e-08	2.1505676132363165e-07	3.424619444316864e-09	1.3053686909571853e-05	2.1507164159291454e-07	3.4248564050087513e-09	1.305459280788017e-05	2.1508660408048202e-07	3.425094674389512e-09	1.4178212445431632e-08	2.1509220157519333e-07	3.425183810421959e-09	1.3055836294312583e-05	2.1510712167728083e-07	3.425421404356152e-09	1.4179568247390924e-08	2.151127294589197e-07	3.425510704141277e-09	1.067100655056357e-05	2.1507276983001245e-07	3.4248743785831526e-09	1.4257670740636555e-08	2.1507838520069155e-07	3.4249637991425306e-09	1.417767621438018e-08	2.150839994441348e-07	3.4250532017502965e-09	1.4178045576011914e-08	2.1508961359798123e-07	3.4251426029304346e-09	1.4258785174462428e-08	2.1509522870133054e-07	3.425232019230185e-09	1.3055989447036408e-05	2.1510973406323941e-07	3.4254630078451906e-09	1.417974494603648e-08	2.1511535410469416e-07	3.42555250273606e-09	1.426049422797974e-08	2.1512097489005547e-07	3.4256420094696422e-09	1.3057522039812515e-05	2.1513503135185223e-07	3.4258658489978014e-09	1.4181414701925329e-08	2.1514065393230803e-07	3.425955384267803e-09	1.3058678620119369e-05	2.1515412293165928e-07	3.426169868086493e-09	1.4263069718852555e-08	2.1515974578098715e-07	3.426259407592533e-09	1.4183044371585942e-08	2.1516536686225764e-07	3.4263489189356874e-09	1.306013136454045e-05	2.1517811564719288e-07	3.426551933306071e-09	1.0674129662174333e-05	2.1513593848537673e-07	3.4258802932784414e-09	1.0672007762820576e-05	2.15093222166071e-07	3.4252000670139146e-09	1.3055617846303697e-05	2.1510384357973638e-07	3.4253692022308928e-09	1.0670348689774096e-05	2.1505986581370467e-07	3.4246688877728685e-09	1.0668134776231974e-05	2.1501529549813728e-07	3.4239591368348005e-09	1.3050738438008468e-05	2.1502355036716765e-07	3.424090584958908e-09	1.417407376825592e-08	2.1502911599481982e-07	3.424179213079777e-09	1.4174437987223323e-08	2.1503468011798382e-07	3.424267817225953e-09	1.4255151855383538e-08	2.1504024367666556e-07	3.4243564123672882e-09	1.0667079882052192e-05	2.149942032326096e-07	3.423623250519369e-09	1.3049341782711397e-05	2.1500063591153618e-07	3.4237256812855097e-09	1.3049675358734623e-05	2.150061086257938e-07	3.4238128253626422e-09	1.4253255187145073e-08	2.1501162051127146e-07	3.423900597700009e-09	1.3050282453403142e-05	2.1501612339335675e-07	3.4239722979771158e-09	1.305050458631332e-05	2.1501975985529454e-07	3.424030201169957e-09	1.417381093878887e-08	2.150252295834837e-07	3.4241173022505305e-09	1.0666155905478314e-05	2.149755691063456e-07	3.4233264933568212e-09	1.4251224749836423e-08	2.1498102656592508e-07	3.4234133991020885e-09	1.3048294666506606e-05	2.1498337710100905e-07	3.4234508248519157e-09	1.3048407124367951e-05	2.1498519575862934e-07	3.4234797812297943e-09	1.3048494311672513e-05	2.1498660055463045e-07	3.4235021475922558e-09	1.4251945376134542e-08	2.1499200304556736e-07	3.423588178183894e-09	1.41719694073457e-08	2.149974043769386e-07	3.4236741903028774e-09	1.4172324995312866e-08	2.1500280548175403e-07	3.4237601988068344e-09	1.4253018247431803e-08	2.150082072932132e-07	3.4238462185564106e-09	1.4253375864441677e-08	2.150136088184389e-07	3.423932233740986e-09	1.3050196666010465e-05	2.1501465992832884e-07	3.423948968201736e-09	1.0665553500996127e-05	2.14963361900328e-07	3.4231320832242716e-09	1.4170075330961994e-08	2.1496873861414142e-07	3.4232177034923844e-09	1.3047479079227014e-05	2.149698014162857e-07	3.4232346255027143e-09	1.4250823045892569e-08	2.1497517027095894e-07	3.4233201206670685e-09	1.0663606616897933e-05	2.1492404674394674e-07	3.4225060150354883e-09	1.3044798604553551e-05	2.1492556559051575e-07	3.4225302007198037e-09	1.304491431250239e-05	2.149274387502706e-07	3.4225600292112148e-09	1.4167699868594052e-08	2.1493279746230022e-07	3.4226453629979937e-09	1.424836609161786e-08	2.1493815842198444e-07	3.4227307325788017e-09	1.4248722932324945e-08	2.1494352067160422e-07	3.422816122702009e-09	1.4168764292189238e-08	2.1494888324995336e-07	3.4229015180605e-09	1.4249436648173451e-08	2.149542480845884e-07	3.4229869493487767e-09	1.3046695200362541e-05	2.1495669036052147e-07	3.4230258405463602e-09	1.4249950550092646e-08	2.1496205602523418e-07	3.423111285088952e-09	1.3047209054355079e-05	2.1496513816081266e-07	3.4231603666248014e-09	1.4170185260873219e-08	2.149705081940329e-07	3.423245880754569e-09	1.3047769003662671e-05	2.149743361635015e-07	3.4233068398147705e-09	1.3048050680098682e-05	2.1497896335407338e-07	3.4233805265373127e-09	1.4171094476477535e-08	2.1498435108155918e-07	3.423466322454655e-09	1.066424861438276e-05	2.1493669326739103e-07	3.4227074086218335e-09	1.304587464552919e-05	2.1494304076429134e-07	3.4228084911021174e-09	1.0662272232495228e-05	2.1489679584472864e-07	3.4220720772525416e-09	1.0660014176207667e-05	2.1485124469091173e-07	3.421346711606241e-09	1.30408452140641e-05	2.1486010770290314e-07	3.421487853025847e-09	1.0658264467218467e-05	2.148159396282361e-07	3.4207845121260414e-09	1.0656106647043767e-05	2.1477242758004655e-07	3.420091618269517e-09	1.3036207509738136e-05	2.1478367233767284e-07	3.420270687459269e-09	1.4158224650919727e-08	2.1478916345616823e-07	3.420358129675057e-09	1.4158588116805353e-08	2.1479465575064132e-07	3.4204455906326423e-09	1.423921156014203e-08	2.1480015029761223e-07	3.420533087474172e-09	1.4239577297735904e-08	2.1480564614026247e-07	3.420620604962197e-09	1.4159679076919662e-08	2.1481114231697944e-07	3.4207081277829392e-09	1.303861928724284e-05	2.148233211904143e-07	3.4209020714142567e-09	1.4241116042587788e-08	2.1482883700973237e-07	3.420989906955414e-09	1.4161210159488837e-08	2.148343529033657e-07	3.42107774369264e-09	1.3040068277950617e-05	2.1484722772548702e-07	3.421282769296112e-09	1.424270232349049e-08	2.1485276096314274e-07	3.4213708821562654e-09	1.424307005502053e-08	2.1485829506509879e-07	3.421459008792337e-09	1.3041555117395706e-05	2.1487175492774283e-07	3.421673350367002e-09	1.4164040745644104e-08	2.1487730252944356e-07	3.421761691908088e-09	1.4164407106305137e-08	2.148828507597643e-07	3.4218500434718424e-09	1.3043070586712025e-05	2.148967510042043e-07	3.4220713974177208e-09	1.0660266264647615e-05	2.1485629192747484e-07	3.4214271185704448e-09	1.4163021936306326e-08	2.1486185948064337e-07	3.4215157776821694e-09	1.3041817172142463e-05	2.148761547032062e-07	3.4217434204235998e-09	1.4164333144559017e-08	2.148817304400967e-07	3.4218322098237275e-09	1.4164700648325321e-08	2.1488730607706786e-07	3.42192099764465e-09	1.4245362755388645e-08	2.148928826991381e-07	3.4220098011643988e-09	1.4165435832224172e-08	2.1489845828500447e-07	3.4220985881950887e-09	1.3044039637694905e-05	2.1491277614637324e-07	3.422326591282078e-09	1.3044893530983666e-05	2.1492688639276244e-07	3.4225512871176913e-09	1.3045728476601607e-05	2.1494067332793174e-07	3.422770833705677e-09	1.4248905422422064e-08	2.1494625932715873e-07	3.422859786425746e-09	1.3046876415824728e-05	2.1495961125633528e-07	3.423072405425424e-09	1.4250161767000202e-08	2.1496519435436606e-07	3.423161311936669e-09	1.3047990818176902e-05	2.1497799485372846e-07	3.4233651493381546e-09	1.3048727234676368e-05	2.149901456691207e-07	3.4235586404107947e-09	1.4252188219999066e-08	2.1499571692597753e-07	3.4236473583666546e-09	1.4172221570748561e-08	2.150012865612248e-07	3.4237360505005737e-09	1.4252925057886764e-08	2.150068566311435e-07	3.4238247495576368e-09	1.4253293511932649e-08	2.1501242611808762e-07	3.423913439333054e-09	1.0665889097123951e-05	2.1496982200787784e-07	3.4232349999232454e-09	1.4250841037171141e-08	2.149753870719704e-07	3.4233236192348614e-09	1.4170881450970089e-08	2.1498095039282192e-07	3.423412210787247e-09	1.417124722162101e-08	2.1498651299687773e-07	3.423500790926195e-09	1.4251944635797996e-08	2.1499207591178785e-07	3.423589376016665e-09	1.0664851828125647e-05	2.1494896334383352e-07	3.4229028396126616e-09	1.0662687958132834e-05	2.1490536146339883e-07	3.422208510684174e-09	1.3044154167377892e-05	2.149148974481159e-07	3.4223603613715983e-09	1.4247203449774485e-08	2.1492043685898896e-07	3.422448572248828e-09	1.4167262635107421e-08	2.14925974799934e-07	3.422536759710809e-09	1.424793571081836e-08	2.1493151326303577e-07	3.4226249554805164e-09	1.4248301856053719e-08	2.1493705120986275e-07	3.422713143022379e-09	1.4248667987120296e-08	2.1494258861553864e-07	3.4228013219408423e-09	1.3046353399856081e-05	2.1495119734900503e-07	3.422938407438908e-09	1.4249608393123788e-08	2.1495672501783033e-07	3.423026431334845e-09	1.4169653264882091e-08	2.1496225122147482e-07	3.4231144318898673e-09	1.3047491410288418e-05	2.1496995677897382e-07	3.423237134923159e-09	1.4170527889319962e-08	2.1497547299289543e-07	3.4233249764167673e-09	1.304823987190504e-05	2.149822899486103e-07	3.423433529089155e-09	1.3048602804430913e-05	2.1498826333890838e-07	3.423528648622694e-09	1.3048916742021873e-05	2.1499343973759502e-07	3.4236110767053832e-09	1.0664654849065903e-05	2.1494511785516597e-07	3.4228415858683346e-09	1.4249215333471398e-08	2.149506013014267e-07	3.4229289055863216e-09	1.4249577281279855e-08	2.1495608436958265e-07	3.423016219262973e-09	1.0662776018902347e-05	2.1490734058889203e-07	3.422240009828237e-09	1.4246710635894995e-08	2.149128181964905e-07	3.4223272365528698e-09	1.416676796714245e-08	2.1491829436859944e-07	3.4224144403975975e-09	1.4167127328358914e-08	2.149237700034954e-07	3.422501635667574e-09	1.3044889746052213e-05	2.1492724443486967e-07	3.4225569607801805e-09	1.3045076800710963e-05	2.149302734237641e-07	3.422605192984924e-09	1.4248226295447849e-08	2.149357293870703e-07	3.4226920750517626e-09	1.3045567761637268e-05	2.1493834891117585e-07	3.4227337869923187e-09	1.4168446837284198e-08	2.1494379509530383e-07	3.422820513346407e-09	1.0662097990339596e-05	2.1489366647918348e-07	3.4220222517315455e-09	1.3042991315690054e-05	2.148958774908831e-07	3.4220574586295643e-09	1.4245944219621794e-08	2.1490131326837373e-07	3.422144019305831e-09	1.416600356291954e-08	2.1490674791905824e-07	3.4222305620214475e-09	1.424666248958666e-08	2.1491218331207445e-07	3.422317116541453e-09	1.3044105370888265e-05	2.1491427060421588e-07	3.4223503533181035e-09	1.0660624527875325e-05	2.1486395576777693e-07	3.421549126543719e-09	1.4243823976177506e-08	2.1486938149681142e-07	3.421635527266328e-09	1.4163895021691167e-08	2.1487480636667512e-07	3.421721914292583e-09	1.4164251853112042e-08	2.1488023128565558e-07	3.4218083020865574e-09	1.4244900596363043e-08	2.148856571628067e-07	3.4218947051245133e-09	1.4245259471608755e-08	2.1489108297068808e-07	3.421981107045543e-09	1.4245618321832759e-08	2.148965086521422e-07	3.4220675069397575e-09	1.3043162001440757e-05	2.1489876291257494e-07	3.4221034028259954e-09	1.4165825702512422e-08	2.14904181564412e-07	3.4221896908267023e-09	1.0660136285129472e-05	2.1485415414620988e-07	3.4213930410684644e-09	1.3040632973221008e-05	2.148570111427964e-07	3.4214385361197134e-09	1.4243353742376156e-08	2.1486242735739507e-07	3.4215247853683693e-09	1.4163427463577969e-08	2.1486784291104005e-07	3.421611024085774e-09	1.304148735432238e-05	2.1487106690776348e-07	3.4216623631980826e-09	1.0658542307324314e-05	2.1482195155214936e-07	3.4208802375806784e-09	1.065612624781754e-05	2.1477324227719298e-07	3.4201045787236917e-09	1.3035834674532971e-05	2.1477787160095468e-07	3.42017829744741e-09	1.4157843462648754e-08	2.1478328560636931e-07	3.420264511570629e-09	1.4158201148257952e-08	2.147887002120931e-07	3.4203507352588006e-09	1.4238816515530821e-08	2.1479411641783517e-07	3.4204369844310304e-09	1.4239176337733588e-08	2.1479953326256657e-07	3.420523243783049e-09	1.4159274465293443e-08	2.1480494978231137e-07	3.420609497963688e-09	1.4239895986323335e-08	2.148103679502685e-07	3.4206957783942793e-09	1.4240255878917665e-08	2.1481578679868912e-07	3.420782069663623e-09	1.4160347992283613e-08	2.1482120535719956e-07	3.4208683563187557e-09	1.3038787025800467e-05	2.1482643632185186e-07	3.420951654865381e-09	1.4241316372153137e-08	2.1483185422613276e-07	3.4210379311161538e-09	1.4241676555717366e-08	2.1483727291031672e-07	3.4211242197929336e-09	1.3039797609386919e-05	2.1484306808283066e-07	3.421216503436604e-09	1.4162137989593887e-08	2.148484863520771e-07	3.4213027855167563e-09	1.4162496427751796e-08	2.1485390549155204e-07	3.4213890814644992e-09	1.3040845043260053e-05	2.1486029644549e-07	3.4214908527883822e-09	1.4163271589773558e-08	2.1486571749457062e-07	3.4215771791516195e-09	1.0658420641602478e-05	2.148193231383707e-07	3.4208383834592124e-09	1.3038818909687663e-05	2.1482687828000053e-07	3.420958694477551e-09	1.30393095371583e-05	2.148349463780281e-07	3.4210871739857944e-09	1.0656963679386179e-05	2.14789898176569e-07	3.4203698152614155e-09	1.4238879110589726e-08	2.1479533087878378e-07	3.4204563271928778e-09	1.4239241372127102e-08	2.148007645901731e-07	3.4205428552175893e-09	1.4239603692589764e-08	2.1480619940260255e-07	3.4206294007973945e-09	1.4239966076402573e-08	2.1481163540358643e-07	3.420715965324849e-09	1.3038467021711713e-05	2.1482089665872281e-07	3.420863445612112e-09	1.416067144857154e-08	2.1482634011353308e-07	3.4209501288108913e-09	1.3039388576036275e-05	2.1483608782651564e-07	3.4211053555799004e-09	1.4161673229980226e-08	2.148415396824637e-07	3.4211921725458864e-09	1.41620345599394e-08	2.1484699264783363e-07	3.4212790071997533e-09	1.4242675396675496e-08	2.1485244781412098e-07	3.4213658769219344e-09	1.3041011148135997e-05	2.1486276592994334e-07	3.4215301870951147e-09	1.0658441434995249e-05	2.148195009517814e-07	3.420841225481325e-09	1.4240847951299523e-08	2.148249685576616e-07	3.4209282932207614e-09	1.4241212297746012e-08	2.1483043714618925e-07	3.4210153766310343e-09	1.4161303470835035e-08	2.1483590579881732e-07	3.4211024610840362e-09	1.4241941139966636e-08	2.1484137662765207e-07	3.4211895802128258e-09	1.0657411771022303e-05	2.1479859600551898e-07	3.4205083319898057e-09	1.4159204865754402e-08	2.1480407182727475e-07	3.42059553058148e-09	1.3038162856430513e-05	2.1481576837120905e-07	3.4207817919063934e-09	1.416034014690012e-08	2.1482125603560907e-07	3.420869179072185e-09	1.4160703479520123e-08	2.1482674470339778e-07	3.4209565822354633e-09	1.303955803079283e-05	2.148387578495413e-07	3.4211478851587706e-09	1.0657316761615757e-05	2.1479674231323157e-07	3.4204788204523725e-09	1.4159088273759276e-08	2.148022476334156e-07	3.4205664887110696e-09	1.303809655605396e-05	2.148147233726079e-07	3.4207651580210795e-09	1.4160277649418862e-08	2.148202397601483e-07	3.420853002531019e-09	1.4160642304419888e-08	2.1482575690755717e-07	3.4209408591548978e-09	1.3039533101805142e-05	2.1483839052519377e-07	3.4211420426308327e-09	1.4161842331036242e-08	2.1484391890752215e-07	3.4212300781408207e-09	1.4242485862376928e-08	2.1484944902131377e-07	3.4213181412330884e-09	1.3040974344792223e-05	2.1486215443150795e-07	3.4215204677814828e-09	1.304173908378525e-05	2.1487479956969407e-07	3.4217218341807658e-09	1.4164248754352301e-08	2.1488034719451219e-07	3.421810176063916e-09	1.3042834081375842e-05	2.1489286874464698e-07	3.422009574239301e-09	1.4165443065804789e-08	2.1489842420848406e-07	3.4220980409285263e-09	1.4165809146316094e-08	2.1490398001651255e-07	3.4221865130988226e-09	1.3044253589200446e-05	2.1491628687104109e-07	3.4223824921845e-09	1.4247295507643298e-08	2.149218504413773e-07	3.422471087934372e-09	1.0661426728280755e-05	2.148796958333355e-07	3.4217998084792534e-09	1.3042737349242544e-05	2.1489136905049585e-07	3.4219856963280484e-09	1.0659881324467442e-05	2.148486105915179e-07	3.421304800530717e-09	1.4162538742321076e-08	2.148541823942943e-07	3.42139352730982e-09	1.0658017362232884e-05	2.148111028016037e-07	3.420707517390927e-09	1.4160068748597564e-08	2.1481667576755904e-07	3.4207962626727842e-09	1.0656136556308075e-05	2.1477325614622763e-07	3.4201048377987548e-09	1.3036160921740512e-05	2.1478318035437703e-07	3.420262872373867e-09	1.4158230267544856e-08	2.1478874880577283e-07	3.4203515457557125e-09	1.0654702678557037e-05	2.1474443716236783e-07	3.419645915812159e-09	1.4235920370840425e-08	2.1475000534677019e-07	3.4197345849139312e-09	1.4236287491977872e-08	2.1475557310632445e-07	3.419823247226955e-09	1.3035002765777051e-05	2.1476423009449978e-07	3.4199611016089322e-09	1.3035483857116806e-05	2.1477214834947936e-07	3.420087192051398e-09	1.423775553106058e-08	2.1477770009228484e-07	3.4201755992810956e-09	1.4157867653011991e-08	2.147832501824684e-07	3.420263980169683e-09	1.3036582104717103e-05	2.1479031173625046e-07	3.4203764279247537e-09	1.4158699006541372e-08	2.1479585153067133e-07	3.420464644842991e-09	1.4159061917527022e-08	2.1480139050183582e-07	3.4205528486276927e-09	1.4239687315951252e-08	2.1480692955257055e-07	3.4206410536566352e-09	1.3037959419185847e-05	2.148130850258048e-07	3.4207390724530667e-09	1.4160196870370275e-08	2.1481861140856285e-07	3.4208270757622895e-09	1.424082784896174e-08	2.148241378068744e-07	3.4209150792965857e-09	1.4160920914876024e-08	2.148296621421734e-07	3.421003049957496e-09	1.4161282817504787e-08	2.148351853218709e-07	3.4210910021957403e-09	1.4241919766163085e-08	2.1484070825549347e-07	3.421178950495677e-09	1.4162006492021749e-08	2.1484622887934916e-07	3.4212668619956938e-09	1.4162368190530017e-08	2.148517481111598e-07	3.421354751310621e-09	1.3040607115725374e-05	2.148568764675543e-07	3.421436414060011e-09	1.4243358343251336e-08	2.1486238504069035e-07	3.421524133715122e-09	1.4243721378905355e-08	2.1486789244333328e-07	3.421611834711848e-09	1.3041544660920619e-05	2.1487226633636756e-07	3.421681482978567e-09	1.4164090588525593e-08	2.148777602964552e-07	3.4217689699571728e-09	1.0658872649071367e-05	2.1482883197876414e-07	3.4209898215887975e-09	1.3039109791674623e-05	2.148320907864208e-07	3.4210417122444255e-09	1.4161444230398862e-08	2.1483756317060883e-07	3.4211288556820705e-09	1.4161803036758225e-08	2.1484303466267657e-07	3.421215984894449e-09	1.4242439837199128e-08	2.1484850616187933e-07	3.4213031142021207e-09	1.4242800628553368e-08	2.1485397661661983e-07	3.421390226859919e-09	1.0657643614543557e-05	2.148041655975671e-07	3.4205970215364594e-09	1.4239862137724696e-08	2.1480962655793644e-07	3.4206839830593765e-09	1.4159956899110002e-08	2.1481508566113613e-07	3.420770914990958e-09	1.4160315058003538e-08	2.148205438107483e-07	3.4208578317205714e-09	1.3038540416824378e-05	2.1482282860056958e-07	3.4208942116316825e-09	1.0656072622765558e-05	2.1477245561039613e-07	3.4200920573921787e-09	1.0653568988460786e-05	2.1472197318222873e-07	3.419288160422739e-09	1.3032533770648815e-05	2.1472372553354372e-07	3.4193160618540496e-09	1.4154285299456594e-08	2.1472913647262827e-07	3.4194022268550876e-09	1.4154641106967514e-08	2.1473454672696554e-07	3.4194883809475105e-09	1.4235234323887476e-08	2.1473995724188262e-07	3.4195745391849607e-09	1.4155352676700357e-08	2.1474536606838678e-07	3.419660670531294e-09	1.0652212678034444e-05	2.1469463396692921e-07	3.418852797439999e-09	1.303087045790437e-05	2.1469628508877176e-07	3.4188790872951926e-09	1.3030977672809712e-05	2.1469799568835548e-07	3.4189063245275262e-09	1.4232800003442636e-08	2.147033718591781e-07	3.4189919359445543e-09	1.3031421824578742e-05	2.1470526040383554e-07	3.4190220071876257e-09	1.3031557845758962e-05	2.147074551819373e-07	3.4190569554590895e-09	1.4153192447655946e-08	2.147128130484325e-07	3.419142275500389e-09	1.3032046554747357e-05	2.147154455623792e-07	3.419184194959719e-09	1.4153716372260438e-08	2.1472079856751513e-07	3.4192694376538063e-09	1.4154070651112564e-08	2.1472615204468404e-07	3.419354687881932e-09	1.3032896142721105e-05	2.1472936263508278e-07	3.419405813426061e-09	1.415463226929237e-08	2.1473471428633307e-07	3.4194910346339808e-09	1.0651794112865091e-05	2.1468578906182337e-07	3.4187119362312915e-09	1.3030535287171409e-05	2.1469037825789469e-07	3.4187850166962465e-09	1.423227786017515e-08	2.146957334644946e-07	3.4188702946062045e-09	1.4152412458067443e-08	2.147010888708822e-07	3.4189555757212988e-09	1.423299272938853e-08	2.1470644651978473e-07	3.4190408925695053e-09	1.4233350292948826e-08	2.1471180552821502e-07	3.419126231088681e-09	1.4153479036424369e-08	2.147171650065708e-07	3.4192115771113747e-09	1.3032506264427466e-05	2.1472266333642572e-07	3.4192991351878092e-09	1.4234424736261265e-08	2.1472803091905843e-07	3.419384610262154e-09	1.4234783058810272e-08	2.1473340002660556e-07	3.4194701096413827e-09	1.3033545248244404e-05	2.1473976450285008e-07	3.4195714610345903e-09	1.4155318957161639e-08	2.147451422930492e-07	3.4196570986784984e-09	1.4235917376580935e-08	2.1475052268687374e-07	3.4197427778058257e-09	1.30346430141821e-05	2.1475782501658564e-07	3.4198590644242845e-09	1.4236756263929099e-08	2.1476321769123388e-07	3.4199449391108675e-09	1.0653399565857214e-05	2.1471783369026073e-07	3.419222234186557e-09	1.4234101148861495e-08	2.1472323396972922e-07	3.419308229977478e-09	1.3033098016802467e-05	2.1473232482903485e-07	3.419452998827851e-09	1.4154828904908313e-08	2.1473774157487095e-07	3.419539256848258e-09	1.42354272528577e-08	2.147431610961377e-07	3.4196255590885543e-09	1.3034364219052498e-05	2.147531359654546e-07	3.4197844053357456e-09	1.0653007705161952e-05	2.1470984620341773e-07	3.419095050468792e-09	1.3032429004470847e-05	2.147212817828221e-07	3.41927715804248e-09	1.4234339726868468e-08	2.1472674809467255e-07	3.4193642053671512e-09	1.3033499493403104e-05	2.1473889581421237e-07	3.4195576533589362e-09	1.3034271919541863e-05	2.1475164788639622e-07	3.4197607252160803e-09	1.4236362220774481e-08	2.1475715474760502e-07	3.419848418244093e-09	1.4156483149209049e-08	2.1476266224282753e-07	3.419936121379152e-09	1.3035753085132425e-05	2.14776025099743e-07	3.4201489194775678e-09	1.3036586517445746e-05	2.1478979839672777e-07	3.420368253343895e-09	1.4158643191670523e-08	2.1479534476528174e-07	3.4204565754405313e-09	1.3037777637802175e-05	2.148094438037352e-07	3.4206810962587557e-09	1.0655948738998181e-05	2.1476912292503439e-07	3.4200390192029307e-09	1.4157288268345032e-08	2.1477469900806006e-07	3.4201278143857904e-09	1.3036534419783844e-05	2.147890234957932e-07	3.4203559245565947e-09	1.3037395877596611e-05	2.1480326053013125e-07	3.4205826415866126e-09	1.4159547020772249e-08	2.1480886312286902e-07	3.420671858835395e-09	1.424018110903641e-08	2.1481446732120327e-07	3.420761101641274e-09	1.3038922505213723e-05	2.148284760426499e-07	3.4209841822520413e-09	1.4161212260092296e-08	2.148340883677494e-07	3.4210735544136794e-09	1.4241856003063122e-08	2.148397019991287e-07	3.4211629473632525e-09	1.416195025531646e-08	2.148453148084538e-07	3.42125232720936e-09	1.4162319243299828e-08	2.148509277818514e-07	3.4213417096559756e-09	1.304110467388478e-05	2.1486452496119777e-07	3.421558235969299e-09	1.4163589804328329e-08	2.1487014339234702e-07	3.421647705283518e-09	1.3042234184902447e-05	2.148831711640421e-07	3.4218551633017393e-09	1.3042981318541854e-05	2.148955044615756e-07	3.4220515614707897e-09	1.3043678563250291e-05	2.1490702893652e-07	3.4222350789355525e-09	1.3044320456965249e-05	2.1491764797166928e-07	3.422404177193736e-09	1.304490235954737e-05	2.1492728082436683e-07	3.4225575705327783e-09	1.4167734675164674e-08	2.1493287281426703e-07	3.4226466186162486e-09	1.0661819050328135e-05	2.1488797952059962e-07	3.42193172486339e-09	1.3042977137211124e-05	2.1489568959396624e-07	3.422054498019517e-09	1.4245948682646365e-08	2.1490125728365342e-07	3.422143159069747e-09	1.4246315032205086e-08	2.1490682381295533e-07	3.4222318016164667e-09	1.3044045444728376e-05	2.1491339416377754e-07	3.422336425120262e-09	1.4247116121117007e-08	2.1491894059893902e-07	3.4224247476581683e-09	1.416717469388164e-08	2.1492448468026223e-07	3.4225130326907574e-09	1.3045043096342644e-05	2.1492988602205847e-07	3.422599040295681e-09	1.4248204666383286e-08	2.149354096476889e-07	3.4226869995797457e-09	1.4248568310089389e-08	2.1494093180767086e-07	3.422774935504757e-09	1.3045968738338375e-05	2.149451662208365e-07	3.4228423603942706e-09	1.3046165553060308e-05	2.1494836222896777e-07	3.4228932492153983e-09	1.304630140313102e-05	2.1495057904828955e-07	3.4229285449986876e-09	1.3046383230815e-05	2.149519149474459e-07	3.4229498127408156e-09	1.4249653777170722e-08	2.1495734687887717e-07	3.423036311876661e-09	1.0662690830824577e-05	2.1490581860211663e-07	3.4222157591128165e-09	1.4246595327983658e-08	2.1491123471810274e-07	3.422302006419563e-09	1.3043919528932632e-05	2.149113491584541e-07	3.42230382356811e-09	1.0660370466675496e-05	2.1485904414866691e-07	3.4214709020573757e-09	1.4243485832222134e-08	2.1486442342087165e-07	3.4215565626877285e-09	1.3041039866576619e-05	2.14863852478683e-07	3.4215474662946603e-09	1.0657997952809257e-05	2.1481117371077594e-07	3.4207085933613365e-09	1.4240303378393749e-08	2.1481652099779871e-07	3.420793744703263e-09	1.3038126644432964e-05	2.1481577117725774e-07	3.420781800859231e-09	1.3038087372651951e-05	2.14815072765046e-07	3.420770676294977e-09	1.3038062287680948e-05	2.1481460899640323e-07	3.420763289019804e-09	1.4240520348322658e-08	2.1481992137176013e-07	3.4208478845680093e-09	1.4160604160204433e-08	2.1482523266064752e-07	3.420932462833322e-09	1.3038710630586607e-05	2.1482520751068032e-07	3.4209320612066147e-09	1.4160950079807538e-08	2.148305145913906e-07	3.421016572526236e-09	1.4161301206483396e-08	2.1483582189721414e-07	3.4211010874506395e-09	1.3039396104175557e-05	2.148364220714517e-07	3.4211106445553067e-09	1.3039478368703732e-05	2.1483775206491283e-07	3.4211318242823512e-09	1.4161773398548493e-08	2.1484306239856026e-07	3.4212163875306733e-09	1.3039939261520693e-05	2.1484527804811575e-07	3.4212516715518328e-09	1.065725387334347e-05	2.1479571537974518e-07	3.420462424002258e-09	1.4158997411593013e-08	2.148010374958131e-07	3.420547174972476e-09	1.3037513690496304e-05	2.1480519415892412e-07	3.420613369810267e-09	1.30378283217274e-05	2.1481035801990125e-07	3.4206956040699865e-09	1.0655654732687797e-05	2.1476331626476258e-07	3.419946501560824e-09	1.4237112392193129e-08	2.147686798380453e-07	3.420031912845707e-09	1.4157220754943929e-08	2.147740442041207e-07	3.420117336780095e-09	1.4237829349672824e-08	2.147794114269783e-07	3.4202028062306928e-09	1.3036410455869544e-05	2.1478681766409498e-07	3.4203207498993766e-09	1.4158423633878265e-08	2.147922066620615e-07	3.4204065661364743e-09	1.3037253403480153e-05	2.1480070903553602e-07	3.4205419651581787e-09	1.3037830452985881e-05	2.1481025379581199e-07	3.4206939636875827e-09	1.3038469768915131e-05	2.148208046603531e-07	3.42086198389753e-09	1.4160672554971717e-08	2.1482626362341969e-07	3.4209489143169263e-09	1.4241306498199891e-08	2.1483172581227726e-07	3.4210358961154767e-09	1.0656944311441252e-05	2.147890880851078e-07	3.420356925669038e-09	1.3037292790050476e-05	2.1480137483303716e-07	3.420552588691825e-09	1.3038077843513319e-05	2.1481434028324702e-07	3.420759059387823e-09	1.4240526737598897e-08	2.1481986682911966e-07	3.4208470659982137e-09	1.3039234957384113e-05	2.1483341960121082e-07	3.4210628889637433e-09	1.3040079220762666e-05	2.1484736958504106e-07	3.4212850368287596e-09	1.3040938299491944e-05	2.1486156204718025e-07	3.4215110454460846e-09	1.0658533454649984e-05	2.1482125079931037e-07	3.420869121745782e-09	1.4241003585846076e-08	2.1482684948287684e-07	3.420958276933269e-09	1.4161102625281854e-08	2.148324484650437e-07	3.4210474368602537e-09	1.4241745816532074e-08	2.1483804975937618e-07	3.421136633591748e-09	1.3040371198048103e-05	2.1485231705332335e-07	3.4213638323591354e-09	1.4162784451060645e-08	2.148579296985353e-07	3.4214532097885144e-09	1.4163153934742347e-08	2.1486354330444447e-07	3.4215426024987002e-09	1.416352345002312e-08	2.1486915779978527e-07	3.421632009355386e-09	1.4244180890068403e-08	2.1487477415491155e-07	3.4217214458112613e-09	1.4164262633799835e-08	2.1488039022418584e-07	3.4218108776991826e-09	1.3042922752839987e-05	2.148944598674395e-07	3.422034927972844e-09	1.3043750967240668e-05	2.1490811919245742e-07	3.422252443660383e-09	1.3044543044790414e-05	2.1492120098165976e-07	3.422460761711388e-09	1.3045290683467983e-05	2.149335616349118e-07	3.4226575953343708e-09	1.4168148996974786e-08	2.1493918720239744e-07	3.4227471782615565e-09	1.4168517833564464e-08	2.1494481252120897e-07	3.4228367572041305e-09	1.3046662988209473e-05	2.1495628135242004e-07	3.4230193882147077e-09	1.4249965169431316e-08	2.1496190025643938e-07	3.423108864940892e-09	1.4170012843182234e-08	2.149675175096229e-07	3.42319831535494e-09	1.4250705539090916e-08	2.149731350675099e-07	3.4232877705981122e-09	1.4170748968859233e-08	2.1497875078536059e-07	3.423377196518117e-09	1.4171116933027185e-08	2.1498436560002828e-07	3.4234666080344612e-09	1.4251815745819188e-08	2.1498998045053304e-07	3.423556020101149e-09	1.3049322806273065e-05	2.1500031243076475e-07	3.4237205468256605e-09	1.4252876371764923e-08	2.1500591615418882e-07	3.4238097816987765e-09	1.3050227844531754e-05	2.150151973325116e-07	3.4239575745542554e-09	1.425386455608826e-08	2.1502078708731742e-07	3.4240465869531186e-09	1.4173888087393677e-08	2.1502637459900406e-07	3.424135563611442e-09	1.0666431745899116e-05	2.149811072835403e-07	3.4234147135359018e-09	1.3048594367624513e-05	2.1498833487215032e-07	3.423529803054319e-09	1.417175126954808e-08	2.1499389359272434e-07	3.423618321167898e-09	1.3049298885131529e-05	2.1499997296753899e-07	3.4237151256491965e-09	1.4172514202562986e-08	2.150055086760875e-07	3.42380327726706e-09	1.0665261583660916e-05	2.1495761974825565e-07	3.4230406786472883e-09	1.4250042894399227e-08	2.1496314077289236e-07	3.423128596404367e-09	1.4250406176586945e-08	2.1496865991089024e-07	3.4232164841039186e-09	1.0663390966945536e-05	2.1492002097240983e-07	3.4224419417976487e-09	1.3044636611930703e-05	2.1492323465415545e-07	3.4224931107265477e-09	1.3044772356503834e-05	2.1492543217646828e-07	3.4225280979317718e-09	1.066113696091338e-05	2.148745186940371e-07	3.421717334305155e-09	1.424451773424155e-08	2.1487994593993546e-07	3.421803758642904e-09	1.304204985973666e-05	2.148805507261853e-07	3.421813382655093e-09	1.0658853647951482e-05	2.1482847847207553e-07	3.420984166383082e-09	1.4241455010874093e-08	2.1483385650543627e-07	3.421069807095581e-09	1.424181032390004e-08	2.1483923271469726e-07	3.421155418770158e-09	1.4161889069784837e-08	2.14844606185162e-07	3.421240986840962e-09	1.4242520720534616e-08	2.1484997886281234e-07	3.421326542296113e-09	1.0657316702347446e-05	2.1479750921757945e-07	3.420490998351482e-09	1.0654705073435895e-05	2.147448263726096e-07	3.4196520592571475e-09	1.3033757318328583e-05	2.147437812846134e-07	3.419635411833464e-09	1.42358261587476e-08	2.1474909700244326e-07	3.4197200603866496e-09	1.0652291311728387e-05	2.146960565634262e-07	3.41887542762412e-09	1.4232657892701586e-08	2.1470135730112533e-07	3.4189598376963926e-09	1.4152784968104293e-08	2.147066563271913e-07	3.4190442205346056e-09	1.3031443894962501e-05	2.1470551565079757e-07	3.419026052995155e-09	1.3031384931640068e-05	2.1470450516532478e-07	3.4190099595719733e-09	1.4233214683085107e-08	2.147097834264536e-07	3.419094011920923e-09	1.3031669947856007e-05	2.1470913318398863e-07	3.4190836563368173e-09	1.3031664689350709e-05	2.147090125093101e-07	3.419081734822172e-09	1.4233511602477897e-08	2.1471428869044605e-07	3.419165754210268e-09	1.3032025868310947e-05	2.147148881916765e-07	3.4191753021452986e-09	1.3032113803029878e-05	2.1471630594536592e-07	3.4191978811010237e-09	1.4233996848307051e-08	2.1472159916675295e-07	3.4192821719725525e-09	1.4234350231976623e-08	2.147268936813022e-07	3.4193664834601585e-09	1.4234703685957017e-08	2.1473218958439423e-07	3.4194508170818025e-09	1.4154820721812982e-08	2.1473748601219552e-07	3.419535159080584e-09	1.0651891000364488e-05	2.1468741503219323e-07	3.4187378179286024e-09	1.303057984923059e-05	2.1469085198694573e-07	3.418792552789485e-09	1.0649657201668526e-05	2.1464236930466426e-07	3.4180205050147646e-09	1.4148896876759448e-08	2.1464770351746493e-07	3.418105448786953e-09	1.4149251186399679e-08	2.146530396049892e-07	3.4181904224325524e-09	1.302862534257818e-05	2.146585483503421e-07	3.4182781504117438e-09	1.0648146909449473e-05	2.1461181682811157e-07	3.4175339894838758e-09	1.3026246710744484e-05	2.1461937042044023e-07	3.41765428121671e-09	1.4227589268855252e-08	2.1462477493890111e-07	3.4177403446878076e-09	1.4147753500824795e-08	2.1463018083922497e-07	3.4178264301718447e-09	1.4228310642499325e-08	2.1463559013621985e-07	3.4179125697528665e-09	1.3027768982140725e-05	2.146443830218782e-07	3.4180525963714504e-09	1.3028362325373758e-05	2.1465421338138946e-07	3.4182091442259014e-09	1.0648107703575236e-05	2.1461098878128087e-07	3.4175208295577667e-09	1.0645995203476007e-05	2.1456841573013638e-07	3.416842890488472e-09	1.4144054754991622e-08	2.1457392270802918e-07	3.416930585545469e-09	1.4224596536211408e-08	2.1457943297620416e-07	3.4170183329896872e-09	1.4224963012229668e-08	2.1458494548487935e-07	3.4171061161041022e-09	1.414514791786806e-08	2.1459045918263615e-07	3.4171939181456343e-09	1.4225696163189522e-08	2.1459597607344548e-07	3.4172817710262493e-09	1.4145877112774122e-08	2.146014940871575e-07	3.417369641780253e-09	1.0645563535182462e-05	2.145596824572581e-07	3.416703827177494e-09	1.302341144794239e-05	2.1457272739507058e-07	3.416911564123804e-09	1.3024231404687968e-05	2.1458630088667826e-07	3.4171277173460993e-09	1.4225431385561233e-08	2.1459188801088952e-07	3.4172166885110896e-09	1.4225801634263848e-08	2.1459747667258736e-07	3.417305684140551e-09	1.3025751472017969e-05	2.1461142292415293e-07	3.4175277721377884e-09	1.0646113301049543e-05	2.1457100002484625e-07	3.416884070772452e-09	1.4224425022003569e-08	2.1457662059138022e-07	3.4169735743562483e-09	1.3024484675768604e-05	2.1459067159112808e-07	3.417197328507234e-09	1.0645071422656235e-05	2.145501332710762e-07	3.416551787789713e-09	1.4142877478192323e-08	2.1455577054503372e-07	3.416641557310339e-09	1.4143247468646171e-08	2.1456140829342535e-07	3.416731334357586e-09	1.3023523320132078e-05	2.1457498977037783e-07	3.4169476094757914e-09	1.4144512562000534e-08	2.1458062846944856e-07	3.4170374015832746e-09	1.4144882411701169e-08	2.1458626720192202e-07	3.4171271941960117e-09	1.4145252248083454e-08	2.145919058592179e-07	3.41721698558582e-09	1.4225806372142455e-08	2.1459754537329935e-07	3.417306790594332e-09	1.3025673710174987e-05	2.1461056005828686e-07	3.4175140386997626e-09	1.3026423318092262e-05	2.1462288083280972e-07	3.4177102360629363e-09	1.3027117600874892e-05	2.1463432582211006e-07	3.417892486232871e-09	1.4228620326578361e-08	2.1463994074875387e-07	3.4179818995959864e-09	1.4148788041523497e-08	2.1464555391965106e-07	3.4180712849768e-09	1.4149155812786022e-08	2.1465116626491535e-07	3.4181606571874227e-09	1.4149523536827209e-08	2.1465677769231174e-07	3.4182500147598794e-09	1.423009970394685e-08	2.146623891368521e-07	3.418339372584241e-09	1.423046946781213e-08	2.146679994883869e-07	3.418428712983085e-09	1.4150626510249951e-08	2.1467360764186702e-07	3.4185180183602027e-09	1.4150993996569092e-08	2.1467921454225664e-07	3.418607303764137e-09	1.4231578233187202e-08	2.146848211359038e-07	3.4186965842654402e-09	1.3030778511071864e-05	2.1469494526715625e-07	3.4188577997112073e-09	1.0650028992444965e-05	2.1465056645373974e-07	3.418151097764111e-09	1.4229688089813399e-08	2.146561451686854e-07	3.418239934380386e-09	1.4149847477326452e-08	2.1466172172746134e-07	3.418328736642104e-09	1.4230423229184772e-08	2.146672980765274e-07	3.4184175355456966e-09	1.0648611771414689e-05	2.1462212472718893e-07	3.417698180772479e-09	1.0646338412436621e-05	2.1457629427019066e-07	3.4169683616568434e-09	1.4224762492073411e-08	2.145818423214259e-07	3.417056709893618e-09	1.4660045902074163e-06	821.8165922199735	824.2472173112071	13159.11823733467
457	54.082255114829124	2293.977483544154	0.4867107506330295	0.2436773796245579	0.2584043671871176	0.00016247149878304386	7.5679076902578e-05	8.024603676013296e-05	0.4972682985689643	0.00033155799480771495	0.0	0.15529935243672555	9999.3469448658	0.031108079498742718	0.0	4.267607235260795	0.00025446638132447315	2.0897064518832837	0.0	1.3186964054911461e-05	0.0	0.04149522942607297	30.336605360597463	10.867640408185753	0.0010960433744110658	0.0011579103980209216	114.7812339728669	2338.398444357413	0.0	0.39837716264835404	97.11301811168812	0.0	0.002768875808342996	0.0	4.04670982740148	0.00016450994026963943	0.000706126208021588	3.723260235640474	0.0	0.2501630862907948	0.014865874779204511	0.4831879593408109	0.028711990883315806	4.782243011521448	0.002029569539201287	0.03879850818204818	0.0	5.491424299906099e-06	0.0	0.2525700100774303	0.0	2.147429422206654	9.018790747931881e-09	0.001210691223793238	0.0009953154404171054	2.2623869334628988e-07	0.0	0.05777218583645825	1.0695531270220686e-05	5.0014160552158e-06	5.88430432452382e-06	21797.1577274651	31.537937316384475	0.0025063172029325138	0.0	0.03551530362351623	0.10380908048122385	0.018169298694756187	0.11505659442276477	0.0	0.1904973177404062	0.0	1.6229190725181302e-06	0.0	0.6583125436516165	9.157777977564315e-06	15.998481890375551	0.0	1.4865127400340054e-08	0.0	2.6839331213551215e-06	5.8381951400335056e-05	1.141627062267054e-09	7.136793060421429e-06	8.180569647848196e-08	5.2422372926721955e-11	0.2588081023210819	0.004187353375808337	4.5810329904860753e-11	1.865041781420137e-11	1.1697703021124127e-14	9.325812197016836e-05	2.103205422350829e-08	7.469927622524711e-08	2.8147277921671202e-12	0.30901769412314284	0.0	9.063613505417546e-07	0.00018057515986868522	5.8248708275303914e-05	3.485342987486801e-09	1.7426711170338841e-09	0.0002561184314458799	7.483151450387792e-10	1.496629967288508e-07	4.827734478693495e-08	0.7106409025872843	0.00031253124233306725	0.8671672069833349	9.921230403307359	0.0	0.0	6.724781872963479e-08	0.0	1.803273416050696e-08	3.5008239759391047	0.0	174.33371716277432	88.87221737901959	0.00014436146027670444	9.808401229001658e-06	0.0	4.257370970834092e-09	1.1714439006003292e-08	1.800479444342771e-08	2.7968419092909544e-07	9.023872025365006e-13	0.0	0.0003594370981136842	6.867992774543108e-07	2.135531289102626e-12	1.1732438277424387e-09	0.4394179351541923	3.583303160326021e-08	3.8667796154832357e-13	1.3164327474179967e-06	1.068675892208242e-05	4.711859230921445e-10	1.1639523454641854e-07	0.0	4.835811172153585e-07	9.018790747931881e-09	5.7078417141669444e-08	9.01878880668795e-09	3.175921554888265e-11	1.2875540252935615e-08	8.8697748259303e-07	6.326013620889992e-10	0.0006584922243356407	0.045407493684075165	3.240104661935784e-05	2.010874967759509e-10	7.880189694613823e-14	2.372976894910464e-07	7.943887196268613e-07	6.193755682630613e-11	5.3855866641616556e-11	1.795845680717298e-08	2.5609841053654125e-11	1.7986698958503397e-08	1.5025792395074047e-06	9.21132345187683e-06	8.139839713300913e-06	1.4164203105088861e-11	4.5107617588611055e-12	2.417669999347725e-12	1.488531124913345e-11	108.73185861674656	104.91591876059397	0.00025039428624035637	4.453690109284051e-08	1.3733932255404448e-07	0.0	0.0011584651648880511	1.2445067159805908e-06	0.8984694206369581	3.447055357285217e-08	1.4591457282388645e-07	1.7195041779226752e-12	1.5668962018485265e-11	1.4504712562867316e-08	6.532508609911901e-14	8.656883396888321e-06	0.00011143860421248639	3.1349060057408455e-09	1.565208259513705	0.0	3.329987730745912e-06	0.0	0.0	0.0	0.0	0.0	1.9170776636645424	3.819643598461614e-08	2.4663169024138327e-13	3.2341934533600343e-12	2.9653282002174145e-09	2.638634153668294e-14	2.267296670791488e-06	6.292053473265913e-05	4.156139168240773e-10	1.5359194262825386	0.0	1.783261077103871e-06	0.0	0.0	0.0	0.0	0.0	1.9945928027990185	234.3445569922652	4.267041380346808	0.00019661546044307478	3.032755019033046e-08	1.082111989901386e-07	0.0	0.0019605335596063075	2.1061468631951165e-06	0.027747211348555463	5.8335249544594985e-08	9.925164421442361e-08	2.9848268481322085e-11	5.84200451596385e-10	5.407924372211479e-07	2.4355587468862663e-12	5.889962182497715e-06	8.675175596804028e-05	5.42309558567078e-08	1.5524783875847552	0.0	7.336283276893525e-05	0.0	0.0	0.0	0.0	0.0	1.9506285731157351	71.98493700688522	154.37156746907044	0.00028349883532606616	3.509167065890005e-08	1.5534113211508437e-07	0.0	0.0008683497048687262	9.328437340624738e-07	1.4987180538580394	2.5838073460599e-08	1.1447447196509572e-07	9.156456729250325e-13	5.529509960703917e-12	5.11865208982256e-09	2.305287874157351e-14	6.798459627719715e-06	0.00012202875679678513	1.6710395080620665e-09	1.5154095913969154	0.0	1.5677433372166098e-06	0.0	3.485342987486801e-09	1.742671117033884e-09	1.742671117033884e-09	3.4853418573583858e-09	1.885156639458352	145.89796215665766	32.32209367446222	0.00031651539949202796	6.593721144529836e-08	1.7378210967572023e-07	0.0	0.001964924283738794	2.1108633266937523e-06	0.34756032164983025	5.846688661103283e-08	2.163847510490195e-07	8.33772750828353e-12	1.018439018558261e-10	9.427658802832868e-08	4.2459506534120587e-13	1.2832813843463671e-05	0.00014267084541835196	1.518541036553235e-08	1.5843283986554284	0.0	1.2760743549217998e-05	0.0	0.0	0.0	0.0	0.0	1.8664316434931887	233.3436654712124	28.599166820259548	0.00012153359031777989	1.7514672713359167e-08	6.688659251305013e-08	0.0	0.0012066855096901654	1.296308766545112e-06	0.11861363792435119	3.590530862526789e-08	5.726307484033719e-08	2.490629226098207e-12	4.8540566445694134e-11	4.493384288877318e-08	2.0236990382623925e-13	3.398987833310058e-06	5.322059890811467e-05	4.525317655833105e-09	1.5411058203840904	0.0	9.903738683681443e-06	0.0	0.0	0.0	0.0	0.0	1.9808757535767745	138.81666699976336	98.68084242938804	0.00019802335590266636	3.179918228074703e-08	1.0870334167233817e-07	0.0	0.0011696603883130693	1.2565334969161283e-06	0.6685371271117622	3.480367470687398e-08	1.0407996896771057e-07	1.3049630355424113e-12	1.516918078945407e-11	1.4042064529639097e-08	6.324155960650039e-14	6.176323793161644e-06	8.746046472029822e-05	2.3771758063090465e-09	1.5538303675396117	0.0	3.192926236958262e-06	0.0	0.0	0.0	0.0	0.0	1.947182620999021	163.47324617408282	43.83668413987666	0.00022655779617756515	5.0658080767509367e-08	1.2445059866709488e-07	0.0	0.0015758956256968458	1.6929407459551324e-06	0.3380842713338925	4.689126432368541e-08	1.6604724612428204e-07	4.711622499406877e-12	6.44534805428331e-11	5.966438626841523e-08	2.6871180133390705e-13	9.850240123304318e-06	0.00010127570565777129	8.577096357840793e-09	1.5706492794375142	0.0	1.006945936034953e-05	0.0	0.0	0.0	0.0	0.0	1.9026427395315098	202.89885582601605	47.865896194284296	0.00014585663223575055	2.2589912182823046e-08	8.020653951622019e-08	0.0	0.0012592371665798322	1.35276348048373e-06	0.23852484712409946	3.746903537038632e-08	7.388517506000744e-08	1.916117159138115e-12	3.2498447266914775e-11	3.0083708160846646e-08	1.3548888968399943e-13	4.385230342400841e-06	6.407333012317387e-05	3.4843629860786747e-09	1.5456277002245262	0.0	6.3539394557647385e-06	0.0	0.0	0.0	0.0	0.0	1.9689102489994814	191.66204454747847	4.666330514130913	0.00042408144296330355	5.575065933113251e-08	2.3313110323277297e-07	0.0	0.0034584947387607313	3.7153647313590197e-06	0.06591170456300469	1.029072291020145e-07	1.8281132864131907e-07	4.983884694399253e-11	7.987271688212138e-10	7.393791941611486e-07	3.3299365630837252e-12	1.084372449160241e-05	0.00018975467773439862	9.065729896251862e-08	1.5751834448229058	0.0	5.685900169211728e-05	0.0	0.0	0.0	0.0	0.0	1.8904852356630932	183.4755063513085	61.205636752658364	0.00016180992485033725	2.6133729673532853e-08	8.893228223188385e-08	0.0	0.0012632374862356875	1.357060866419794e-06	0.33849701895769707	3.758807744720424e-08	8.54994027385256e-08	1.7323175348553348e-12	2.6582582389273336e-11	2.4607412343007794e-08	1.1082509649249205e-13	5.074232250910853e-06	7.123639705559966e-05	3.151806543020867e-09	1.5487896681354651	0.0	5.18083559006299e-06	0.0	0.0	0.0	0.0	0.0	1.960547271237807	172.44096906814013	13.41739126467208	0.00034670270898339175	5.9451469623597125e-08	1.9049394473235228e-07	0.0	0.002543896482686666	2.732837139793548e-06	0.15693871531728432	7.569410207827019e-08	1.9500287304851326e-07	1.82427344327701e-11	2.631800937579201e-10	2.4362498666737254e-07	1.0972168426901908e-12	1.1566104103356367e-05	0.00015558879917894371	3.3201149935450295e-08	1.578524010137295	0.0	2.547071041821168e-05	0.0	0.0	0.0	0.0	0.0	1.8817619367309142	213.34971030379327	31.074261179280402	0.000149715888138253	2.7324185205023934e-08	8.235212564414763e-08	0.0	0.0013591322001268588	1.4600779670249928e-06	0.15841809461124248	4.04413875524196e-08	8.940232854916737e-08	3.5840226249408584e-12	6.389983295240926e-11	5.915186835251008e-08	2.664038695523456e-13	5.305749536556802e-06	6.598621786152978e-05	6.5155036874252765e-09	1.549851369571293	0.0	1.1575137948401137e-05	0.0	0.0	0.0	0.0	0.0	1.9577392419615431	255.6251661865102	34.651401272037376	9.147503666890828e-05	3.736459387089304e-09	5.037417624845434e-08	0.0	0.0009949653453416316	1.0688637058712244e-06	0.10887200813544047	2.9605572968765104e-08	1.2203144147313781e-08	4.3561495767022754e-13	9.294841604247522e-12	8.604203883799536e-09	3.8751075529198895e-14	7.245272873247521e-07	3.965276713042384e-05	7.910037621263418e-10	1.5288571902594401	0.0	2.2999729609524066e-06	0.0	0.0	0.0	0.0	0.0	2.013310031568738	141.0346721548029	50.63902766800829	0.00026535275989859013	5.514379090590161e-08	1.4567207934942042e-07	0.0	0.0015923966453280617	1.7106672636191012e-06	0.4580104486939267	4.738228189522488e-08	1.80813124600503e-07	4.4326321466967805e-12	5.234600175953172e-11	4.8456534288774806e-08	2.1823462925022596e-13	1.0725312153134592e-05	0.00011888032227163784	8.074179318564809e-09	1.5746566524953742	0.0	8.093174076283082e-06	0.0	0.0	0.0	0.0	0.0	1.892021723004627	253.98759173651086	30.252204450528865	9.52977708841093e-05	7.411147859780977e-09	5.247697740956136e-08	0.0	0.001029904597508456	1.1063979745134434e-06	0.09883068731239826	3.064518004378985e-08	2.42113960813027e-08	9.917614532515664e-13	2.1026875029767684e-11	1.9464508184417646e-08	8.766299450109984e-14	1.4373880708967848e-06	4.143050066533829e-05	1.800953097400302e-09	1.5321196293942951	0.0	5.0265083742412834e-06	0.0	0.0	0.0	0.0	0.0	2.004668414553564	148.03964097449645	77.12889462994727	0.00020430508669393703	3.940961532297877e-08	1.1217981605329805e-07	0.0	0.00128694194472885	1.3825258212176719e-06	0.5384086768537484	3.829341248187233e-08	1.290649818826629e-07	2.0733156411209013e-12	2.5695441942752385e-11	2.378619173398285e-08	1.0712641647382955e-13	7.65793467145982e-06	9.068911624933519e-05	3.775885186912753e-09	1.5606170162321722	0.0	4.915683976229587e-06	0.0	0.0	0.0	0.0	0.0	1.9292200385472003	140.89555415597098	57.05252827451562	0.0002508091608371064	5.1090693417537105e-08	1.376874828254477e-07	0.0	0.0015036350364991799	1.6153131442107048e-06	0.48812145932672835	4.474116465333581e-08	1.6747114863463656e-07	3.641404762839802e-12	4.2959956209644706e-11	3.976790054953374e-08	1.7910348948533269e-13	9.934627146440535e-06	0.00011209909752769273	6.6329589556349395e-09	1.5710557753491612	0.0	7.034091321153329e-06	0.0	0.0	0.0	0.0	0.0	1.901592036913988	60.834267955902945	160.26687241647116	0.0003094885137704716	3.592816556065285e-08	1.6953037764378604e-07	0.0	0.000801114467343248	8.606147874018322e-07	1.6987443178390296	2.383746410571707e-08	1.1763170713440637e-07	9.051602153849537e-13	4.620873191786239e-12	4.277529871773634e-09	1.9264686580302317e-14	6.9799927786917785e-06	0.00013688570934962085	1.6524097350643075e-09	1.557506380347865	0.0	1.4200751901093833e-06	0.0	0.0	0.0	0.0	0.0	1.937399335614279	24.195182607758166	224.04016473233804	0.000390584410189661	2.2393990798824724e-08	2.1373871666961063e-07	0.0	0.0004021106374227104	4.319761442054892e-07	2.9990309998076126	1.1964956520856639e-08	7.32430221947787e-08	4.0258950375638743e-13	8.182337682276704e-13	7.574371160218637e-10	3.4112329644417135e-15	4.3471360620961366e-06	0.00017120319753637377	7.35685498144845e-10	1.5454149438971116	0.0	5.009641759616545e-07	0.0	0.0	0.0	0.0	0.0	1.96930858393126	2.5761882715221644e-06	1.8032763580080476e-08	6.93567680780134e-08	1.8033321780902315e-08	0.006174200696854631	3.607898382354532e-06	1.1638132450378252e-06	0.0	0.0	0.0	0.0	1.8039495777909605e-08	6.853557379550059e-08	0.0	2.577154500230955e-06	1.8039529194158117e-08	6.938278972315167e-08	1.8040085367768982e-08	1.803949964404661e-08	1.1641167097052313e-06	0.006175811403616933	3.6088389793297365e-06	0.0	0.0	0.0	1.8044198755612128e-08	6.686704931399959e-08	0.0	2.577826152855624e-06	1.8044231761593366e-08	6.940087654853477e-08	1.8044786929149435e-08	1.8044202614576895e-08	1.1642242354350551e-06	0.0061763821101223785	3.6091721385453254e-06	0.0	0.0	0.0	1.804586454316282e-08	6.780734984034962e-08	0.0	2.5780639633886807e-06	1.8045897652223795e-08	6.940728385298557e-08	1.8046451594362582e-08	1.8045868393600344e-08	1.1641382679078522e-06	0.006175926219441407	3.6089054591166473e-06	0.0	0.0	0.0	1.8044531137014693e-08	6.911779021450187e-08	0.0	2.5778733194671067e-06	1.8044564431603928e-08	6.940215611600459e-08	1.8045117077903713e-08	1.8044534978447453e-08	1.1638663982862955e-06	0.006174484091032781	3.6080624771340476e-06	0.0	0.0	0.0	1.8040316217793895e-08	6.822242966576264e-08	0.0	2.577270960646789e-06	1.8040349249678274e-08	6.938594391362866e-08	1.8040900556852784e-08	1.8040320049918872e-08	1.16341501194086e-06	0.0061720895946420044	3.606662987236579e-06	0.0	0.0	0.0	1.8033318758695205e-08	6.819596747329758e-08	0.0	2.576271114463268e-06	1.8033351699543044e-08	6.935903029622922e-08	1.8033901623956093e-08	1.8033322581208846e-08	1.1627901637066973e-06	0.006168774851210558	3.6047257595019982e-06	0.0	0.0	0.0	1.802363261011186e-08	6.617469624037836e-08	0.0	2.574887106068411e-06	1.8023665056684413e-08	6.932177401565996e-08	1.8024213555280765e-08	1.8023636422715034e-08	1.161997644786875e-06	0.006164570584248059	3.6022687468277068e-06	0.0	0.0	0.0	1.8011347536539256e-08	6.830540758718728e-08	0.0	2.5731319263610054e-06	1.801138025612976e-08	6.927452482199223e-08	1.801192728712715e-08	1.801135133894129e-08	1.1610431112319972e-06	0.00615950680015877	3.599309483153441e-06	0.0	0.0	0.0	1.7996551207685214e-08	6.837241677737354e-08	0.0	2.5710179507709352e-06	1.7996583924633078e-08	6.921761589501555e-08	1.7997129447513212e-08	1.7996554999604534e-08	1.1599319564260144e-06	0.006153612111832944	3.59586468814917e-06	0.0	0.0	0.0	1.797932722190856e-08	6.799178903599328e-08	0.0	2.568557138627129e-06	1.7979359776210826e-08	6.915136921168137e-08	1.7979903751750464e-08	1.7979331003072584e-08	1.1586694059054847e-06	0.006146914241687761	3.591950561164856e-06	0.0	0.0	0.0	1.7959756575968456e-08	6.697566827884116e-08	0.0	2.5657610656560852e-06	1.795978883961292e-08	6.907609642099193e-08	1.796033122993374e-08	1.7959760346113937e-08	1.1572605306454657e-06	0.006139440092150539	3.5875828224164928e-06	0.0	0.0	0.0	1.7937917870954542e-08	6.814965688944064e-08	0.0	2.5626410416153584e-06	1.7937950281729738e-08	6.899210201094918e-08	1.7938491050375848e-08	1.79379216298279e-08	1.1557102991927072e-06	0.0061312160222339466	3.5827768746015946e-06	0.0	0.0	0.0	1.791388812036447e-08	6.734863921548889e-08	0.0	2.559207949280193e-06	1.7913920280586746e-08	6.889967897392098e-08	1.7914459392513263e-08	1.791389186772224e-08	1.1540234977408253e-06	0.006122267423530027	3.5775475551203383e-06	0.0	0.0	0.0	1.788774151120915e-08	6.851722172958754e-08	0.0	2.555472500187765e-06	1.7887773815473474e-08	6.87991156917507e-08	1.7888311237116502e-08	1.7887745246817906e-08	1.1522048492597529e-06	0.006112619352206065	3.5719095053881174e-06	0.0	0.0	0.0	1.7859551250576e-08	6.714435535608345e-08	0.0	2.5514450242849293e-06	1.785958319457475e-08	6.869069027280244e-08	1.78601188938237e-08	1.7859554974212684e-08	1.1502589113179446e-06	0.006102295986943223	3.5658768540710683e-06	0.0	0.0	0.0	1.7829387981805863e-08	6.742476839746727e-08	0.0	2.547135733092831e-06	1.7829419897038422e-08	6.857467763683546e-08	1.782995384329337e-08	1.7829391693257692e-08	1.1481901996308369e-06	0.006091321284374821	3.5594636000987264e-06	0.0	0.0	0.0	1.7797321699557057e-08	6.567374968502131e-08	0.0	2.5425545207726065e-06	1.779735318051862e-08	6.84513441594026e-08	1.7797885344663736e-08	1.7797325398621727e-08	1.1460030920294582e-06	0.006079718469631686	3.552683314954773e-06	0.0	0.0	0.0	1.7763420261258296e-08	6.804102106930224e-08	0.0	2.5377112549561124e-06	1.7763452116893167e-08	6.832095550153116e-08	1.776398247136864e-08	1.7763423947743974e-08	1.1437019654028512e-06	0.006067510762836489	3.545549567212679e-06	0.0	0.0	0.0	1.772775150978782e-08	6.464465791053077e-08	0.0	2.532615351152348e-06	1.7727782613272333e-08	6.818376515206738e-08	1.7728311131981254e-08	1.772775518351353e-08	1.1412909920690714e-06	0.006054720298832891	3.5380752912619546e-06	0.0	0.0	0.0	1.76903801171034e-08	6.684475886595569e-08	0.0	2.5272763645196168e-06	1.769041155419545e-08	6.804003035919745e-08	1.7690938212620658e-08	1.7690383777898295e-08	1.138774419851481e-06	0.006041369613019238	3.5302736555748386e-06	0.0	0.0	0.0	1.7651371925577194e-08	6.54113345002416e-08	0.0	2.5217034464064754e-06	1.765140299762487e-08	6.788999749965969e-08	1.7651927772737105e-08	1.765137557328143e-08	1.136156312395334e-06	0.006027480263703499	3.5221572576576e-06	0.0	0.0	0.0	1.7610789922750814e-08	6.431026411418366e-08	0.0	2.5159057045688524e-06	1.7610820696340797e-08	6.773391177641433e-08	1.7611343566632694e-08	1.7610793557214892e-08	1.133440719416716e-06	0.006013073735291706	3.5137386518403715e-06	0.0	0.0	0.0	1.7568696880285518e-08	6.643892138987624e-08	0.0	2.5098921865056593e-06	1.756872798130483e-08	6.757201677004162e-08	1.756924892681048e-08	1.7568700501370406e-08	1.1306316676464083e-06	0.005998171390245355	3.5050303212011852e-06	0.0	0.0	0.0	1.7525155213582024e-08	6.399754710682859e-08	0.0	2.503671592065917e-06	1.7525185750020274e-08	6.740454670166942e-08	1.752570475222374e-08	1.7525158821159324e-08	1.1277330234479274e-06	0.005982793740257076	3.4960442516658663e-06	0.0	0.0	0.0	1.7480224852279403e-08	6.69562684930126e-08	0.0	2.4972527601617096e-06	1.7480255873349957e-08	6.723173953611363e-08	1.748077291526765e-08	1.748022844623072e-08	1.1247487235712575e-06	0.005966961670422757	3.486792647369817e-06	0.0	0.0	0.0	1.7433966817065224e-08	6.501488748792073e-08	0.0	2.490644122866001e-06	1.7433997374405376e-08	6.705382228530416e-08	1.743451244046282e-08	1.74339703972826e-08	1.1216825150350525e-06	0.005950695059291338	3.4772871242633527e-06	0.0	0.0	0.0	1.738643918770069e-08	6.659703164840297e-08	0.0	2.4838542102433515e-06	1.7386469962177486e-08	6.687102459916657e-08	1.738698303827134e-08	1.738644275408584e-08	1.1185381947094704e-06	0.00593401404987586	3.4675394528448135e-06	0.0	0.0	0.0	1.7337700816687545e-08	6.465589141396137e-08	0.0	2.4768912356576356e-06	1.7337731128851333e-08	6.668356760145316e-08	1.733824220224992e-08	1.7337704369152223e-08	1.1153194118268337e-06	0.005916938001953313	3.4575609459212985e-06	0.0	0.0	0.0	1.7287808268070606e-08	6.621923554652309e-08	0.0	2.4697634734735185e-06	1.7287838793572172e-08	6.649167405806898e-08	1.728834785296102e-08	1.7287811806535907e-08	1.112029847188286e-06	0.005899486442774005	3.4473630141690073e-06	0.0	0.0	0.0	1.7236818595240498e-08	6.480314284142072e-08	0.0	2.4624788956490664e-06	1.7236848758736696e-08	6.62955585935817e-08	1.7237355794120296e-08	1.7236822119637144e-08	1.1086730402274196e-06	0.00588167814961714	3.4369566300110113e-06	0.0	0.0	0.0	1.7184786660321537e-08	6.23859320518811e-08	0.0	2.4550453952936776e-06	1.7184816274811937e-08	6.609543370975243e-08	1.7185321277502636e-08	1.718479017058921e-08	1.1052524950960605e-06	0.005863531712586583	3.4263526564948757e-06	0.0	0.0	0.0	1.7131766778560434e-08	6.437262395679114e-08	0.0	2.447470878117455e-06	1.713179668045228e-08	6.589151224752442e-08	1.7132299643087944e-08	1.7131770274647624e-08	1.1017717239021483e-06	0.0058450657639923485	3.4155619813347123e-06	0.0	0.0	0.0	1.707781338853666e-08	6.259130131869452e-08	0.0	2.4397629000308523e-06	1.7077842865828077e-08	6.568399763059715e-08	1.7078343782257865e-08	1.707781687040091e-08	1.0982340746001113e-06	0.005826298065291793	3.4045949833522955e-06	0.0	0.0	0.0	1.7022978384367245e-08	6.520483062565582e-08	0.0	2.431929096950007e-06	1.7023008281107857e-08	6.547309543650844e-08	1.7023507146434016e-08	1.7022981851974177e-08	1.0946429350268726e-06	0.005807246589521128	3.3934621650111466e-06	0.0	0.0	0.0	1.696731427837829e-08	6.411258579788888e-08	0.0	2.423976747253264e-06	1.696734387381308e-08	6.525900161723352e-08	1.696784068427274e-08	1.6967317731702007e-08	1.091001525085467e-06	0.005787928418808733	3.3821735081627993e-06	0.0	0.0	0.0	1.6910870979835064e-08	6.424770305146212e-08	0.0	2.415913119921424e-06	1.6910900525672273e-08	6.504191187169786e-08	1.691139527864757e-08	1.6910874418857254e-08	1.0873130623412297e-06	0.005768360622879251	3.3707389874134777e-06	0.0	0.0	0.0	1.6853698361776328e-08	6.332778145208798e-08	0.0	2.4077452724110805e-06	1.6853727637808794e-08	6.482201620419302e-08	1.685422033176219e-08	1.6853701786486417e-08	1.0835806658621882e-06	0.005748559748917436	3.3591682720185594e-06	0.0	0.0	0.0	1.679584477048623e-08	6.381069591177614e-08	0.0	2.399480184106759e-06	1.6795874064854957e-08	6.45995025171225e-08	1.6796364699315712e-08	1.6795848180880814e-08	1.0798074200505112e-06	0.005728542160199935	3.3474709237675027e-06	0.0	0.0	0.0	1.6737358014919203e-08	6.324367433504621e-08	0.0	2.3911246125748806e-06	1.673738710878336e-08	6.437455274112326e-08	1.673787568428e-08	1.6737361411002007e-08	1.0759963061016915e-06	0.0057083236724796175	3.3356561844994894e-06	0.0	0.0	0.0	1.667828430427781e-08	6.180532698260612e-08	0.0	2.3826851685978008e-06	1.6678313044115292e-08	6.414734485509787e-08	1.6678799562138222e-08	1.667828768605929e-08	1.072150238107712e-06	0.005687919745516114	3.3237330880276766e-06	0.0	0.0	0.0	1.66186688076342e-08	6.302387414451037e-08	0.0	2.374168390653635e-06	1.6618697639253437e-08	6.391805489133879e-08	1.661918210224384e-08	1.6618672175131155e-08	1.0682720983154292e-06	0.0056673456701251184	3.3117105694439267e-06	0.0	0.0	0.0	1.6558556200454046e-08	5.9052216966361296e-08	0.0	2.3655804739556264e-06	1.655858425985072e-08	6.368684964079635e-08	1.6559066671095364e-08	1.6558559553689623e-08	1.0643646091932065e-06	0.005646615889478402	3.2995970685119222e-06	0.0	0.0	0.0	1.649798868156138e-08	6.199120188052343e-08	0.0	2.3569277478976705e-06	1.6498017210760953e-08	6.345389950672978e-08	1.6498497574456474e-08	1.649799202056427e-08	1.0604305594175682e-06	0.005625745197986339	3.2874012302500925e-06	0.0	0.0	0.0	1.6437009476054377e-08	6.176207244785541e-08	0.0	2.3482161254463383e-06	1.643703788197727e-08	6.321936368139995e-08	1.643751620309853e-08	1.6437012800859375e-08	1.0564725432067603e-06	0.0056047473584355766	3.275131096837563e-06	0.0	0.0	0.0	1.6375658794833765e-08	6.272533666449276e-08	0.0	2.3394514693314197e-06	1.6375687311833062e-08	6.298340000452964e-08	1.637616359613547e-08	1.637566210548082e-08	1.0524931342677896e-06	0.005583636024795457	3.2627946468692343e-06	0.0	0.0	0.0	1.6313976530879232e-08	6.164388751106037e-08	0.0	2.3306393878192062e-06	1.6314004757488566e-08	6.274615946517762e-08	1.631447901143626e-08	1.6313979827413397e-08	1.048494788854786e-06	0.005562424227932883	3.2503994948260256e-06	0.0	0.0	0.0	1.6252000756600033e-08	6.174452592581719e-08	0.0	2.321785411684688e-06	1.6252028933670076e-08	6.25077909661187e-08	1.6252501164430787e-08	1.6252004039071066e-08	1.0444799301611082e-06	0.005541124823320575	3.2379531527000275e-06	0.0	0.0	0.0	1.6189769031961263e-08	5.944156889732536e-08	0.0	2.3128948052968097e-06	1.6189796690335176e-08	6.226843623794199e-08	1.6190266905705963e-08	1.6189772300423483e-08	1.0404508585608475e-06	0.00551975001485927	3.2254627517332247e-06	0.0	0.0	0.0	1.612731701317695e-08	6.09881047230112e-08	0.0	2.3039728353295044e-06	1.612734489355074e-08	6.20282370731951e-08	1.612781310198391e-08	1.6127320267688867e-08	1.0364098795733436e-06	0.005498312033742017	3.2129354391219186e-06	0.0	0.0	0.0	1.6064680436232925e-08	5.898229964621048e-08	0.0	2.2950244037164956e-06	1.606470785630974e-08	6.178732544491304e-08	1.606517406680447e-08	1.6064683676857325e-08	1.032359129456978e-06	0.005476822213211828	3.2003778373381473e-06	0.0	0.0	0.0	1.6001892413492896e-08	5.6822059928006465e-08	0.0	2.2860543358840585e-06	1.600191935605397e-08	6.154583126631895e-08	1.6002383578155437e-08	1.600189564029614e-08	1.0283007124611815e-06	0.005455291716696976	3.187796469626375e-06	0.0	0.0	0.0	1.5938985561182786e-08	5.85208044160678e-08	0.0	2.2770673966008687e-06	1.5939012745617843e-08	6.130388281753066e-08	1.5939474989421274e-08	1.5938988774234787e-08	1.0242367082268319e-06	0.005433731577071018	3.175197782945461e-06	0.0	0.0	0.0	1.58759921141005e-08	5.965404917779305e-08	0.0	2.2680680731800822e-06	1.5876019435720374e-08	6.106160090899294e-08	1.5876479711797427e-08	1.5875995313474772e-08	1.0201690690348824e-06	0.0054121521515462494	3.1625878294282076e-06	0.0	0.0	0.0	1.581294233291311e-08	6.007645705188616e-08	0.0	2.259060686405579e-06	1.5812969671407367e-08	6.081910186779341e-08	1.581342799077416e-08	1.581294551868625e-08	1.0160996726537137e-06	0.005390563402034022	3.149972430214148e-06	0.0	0.0	0.0	1.574986532332119e-08	5.95607088985086e-08	0.0	2.250049384886149e-06	1.574989249253336e-08	6.057649738566902e-08	1.5750348866615797e-08	1.574986849557269e-08	1.0120303195373257e-06	0.005368974880280997	3.1373571667635143e-06	0.0	0.0	0.0	1.5686788992628533e-08	5.894311830037848e-08	0.0	2.2410381781300776e-06	1.5686815965270595e-08	6.033389540942601e-08	1.5687270405883094e-08	1.568679215144055e-08	1.0079627487559992e-06	0.005347395812382745	3.124747430244264e-06	0.0	0.0	0.0	1.562374029667743e-08	5.870621277875663e-08	0.0	2.2320309326126843e-06	1.5623767154582606e-08	6.009140003506787e-08	1.562421967390579e-08	1.562374344213457e-08	1.0038986362008927e-06	0.005325835089258817	3.112148415966182e-06	0.0	0.0	0.0	1.5560745212019127e-08	5.911831087118577e-08	0.0	2.223031366563298e-06	1.556077208773492e-08	5.984911136745323e-08	1.5561222698291603e-08	1.5560748344208417e-08	9.99839592080429e-07	0.005304301253370887	3.0995651156193663e-06	0.0	0.0	0.0	1.5497828697106368e-08	5.8233099854337896e-08	0.0	2.214042989066334e-06	1.5497855328025408e-08	5.960712388079643e-08	1.5498304042633453e-08	1.5497831816116966e-08	9.957871318747306e-07	0.005282802344633213	3.087002227229669e-06	0.0	0.0	0.0	1.5435014242070294e-08	5.657033446426078e-08	0.0	2.2050691742105885e-06	1.54350404938004e-08	5.936552841488386e-08	1.5435487325554892e-08	1.5435017347993297e-08	9.917427119030807e-07	0.005261346089101291	3.0744642654220873e-06	0.0	0.0	0.0	1.5372324420037598e-08	5.888216359022134e-08	0.0	2.196113273580694e-06	1.5372351045855617e-08	5.91244152035371e-08	1.5372796008150375e-08	1.5372327512965795e-08	9.877077824628166e-07	0.005239940180879246	3.0619557261569084e-06	0.0	0.0	0.0	1.5309781710811698e-08	5.789646019428218e-08	0.0	2.1871783018004194e-06	1.530980808635292e-08	5.888386540891176e-08	1.5310251192787713e-08	1.5309784790839888e-08	9.83683638546353e-07	0.005218591490158613	3.0494806239360784e-06	0.0	0.0	0.0	1.5247406186903545e-08	5.536385733847646e-08	0.0	2.1782671731892253e-06	1.5247432015329913e-08	5.8643957492685537e-08	1.5247873279704554e-08	1.5247409254127727e-08	9.796715322964831e-07	0.00519730665980496	3.037042840427086e-06	0.0	0.0	0.0	1.5185217256651853e-08	5.4154524567773144e-08	0.0	2.16938273950596e-06	1.5185242794892594e-08	5.8404768232183594e-08	1.5185682231214288e-08	1.5185220311169316e-08	9.756726908777892e-07	0.005176092200167539	3.024646179866297e-06	0.0	0.0	0.0	1.512323394123978e-08	5.604271965725177e-08	0.0	2.1605277638911404e-06	1.512325976682131e-08	5.816637201886352e-08	1.5123697389301934e-08	1.5123236983149072e-08	9.716883039846034e-07	0.005154954422807888	3.012294330332125e-06	0.0	0.0	0.0	1.5061474681060627e-08	5.50007918618295e-08	0.0	2.1517047205054117e-06	1.5061500250112473e-08	5.792883546424624e-08	1.5061936073092887e-08	1.506147771046166e-08	9.677194287149962e-07	0.005133898935846762	2.9999905688439076e-06	0.0	0.0	0.0	1.499995586121194e-08	5.413635778418445e-08	0.0	2.142916032167954e-06	1.499998120436151e-08	5.769222379754147e-08	1.5000415242322387e-08	1.4999958878205336e-08	9.63767102347418e-07	0.005112931242255599	2.987738110981916e-06	0.0	0.0	0.0	1.4938693559595828e-08	5.4751286750549956e-08	0.0	2.134164030991416e-06	1.493871895422245e-08	5.74565998058762e-08	1.4939151221779948e-08	1.4938696564283114e-08	9.598323235819508e-07	0.0050920566403395325	2.9755400527330686e-06	0.0	0.0	0.0	1.487770325614781e-08	5.462425179191316e-08	0.0	2.1254508695226716e-06	1.4877728567425372e-08	5.7222021442055965e-08	1.4878159079294333e-08	1.4877706248631267e-08	9.559160102809431e-07	0.005071279999547335	2.9633992394822135e-06	0.0	0.0	0.0	1.4816999177792635e-08	5.570564508203686e-08	0.0	2.1167786320359767e-06	1.4817024633788722e-08	5.698854482076445e-08	1.4817453404786082e-08	1.4817002158175206e-08	9.520190522688561e-07	0.005050606040579858	2.951318429697417e-06	0.0	0.0	0.0	1.4756595116871274e-08	5.381026554870882e-08	0.0	2.1081491761552695e-06	1.4756620156633583e-08	5.6756219954773496e-08	1.4757047201623047e-08	1.4756598085256479e-08	9.481422359676909e-07	0.005030038935573617	2.939300061291344e-06	0.0	0.0	0.0	1.469650326294728e-08	5.267639609482714e-08	0.0	2.099564344086109e-06	1.469652803133049e-08	5.652509644166053e-08	1.4696953365244653e-08	1.4696506219438853e-08	9.442863447528659e-07	0.005009582840498726	2.9273465627355817e-06	0.0	0.0	0.0	1.4636735758378989e-08	5.53062760086527e-08	0.0	2.091025950243826e-06	1.4636760958702363e-08	5.629522313074215e-08	1.4637184596558803e-08	1.4636738703081058e-08	9.404521528755805e-07	0.0049892418629166185	2.9154603342191636e-06	0.0	0.0	0.0	1.4577304604112029e-08	5.293069540759698e-08	0.0	2.0825354752394854e-06	1.4577329303037245e-08	5.606663988466481e-08	1.4577751259842864e-08	1.4577307537129267e-08	9.366402800743247e-07	0.004969019290679575	2.903643296928074e-06	0.0	0.0	0.0	1.451821940607624e-08	5.294102302050609e-08	0.0	2.074094488584297e-06	1.4518244050866356e-08	5.5839388959316726e-08	1.4518664341675624e-08	1.4518222327513105e-08	9.328513922806755e-07	0.004948918656695164	2.8918975152554145e-06	0.0	0.0	0.0	1.4459490486237324e-08	5.436156375689283e-08	0.0	2.065704438874864e-06	1.4459515342338043e-08	5.5613509355267624e-08	1.4459933982233523e-08	1.4459493396198552e-08	9.290861018097853e-07	0.00492894320942688	2.8802248873807122e-06	0.0	0.0	0.0	1.4401127335493056e-08	5.336678290218685e-08	0.0	2.057366578808764e-06	1.4401151946354475e-08	5.538903479906477e-08	1.4401568950399478e-08	1.4401130234083532e-08	9.253449316258148e-07	0.004909095723318845	2.8686270344887185e-06	0.0	0.0	0.0	1.434313805976702e-08	5.315188993483845e-08	0.0	2.0490821530272863e-06	1.4343162575402762e-08	5.516599880027407e-08	1.4343577958662493e-08	1.4343140947091386e-08	9.216284045921493e-07	0.004889378972277108	2.857105577454973e-06	0.0	0.0	0.0	1.4285530763436816e-08	5.3979215102057804e-08	0.0	2.040852325813957e-06	1.4285555379472132e-08	5.494443270500785e-08	1.428596915700725e-08	1.4285533639599732e-08	9.179370089166003e-07	0.004869795546353144	2.84566202972194e-06	0.0	0.0	0.0	1.4228313013714695e-08	5.1958290939352776e-08	0.0	2.0326780744440315e-06	1.4228337199539467e-08	5.4724362824717167e-08	1.422874938636018e-08	1.4228315878820649e-08	9.142711473961801e-07	0.004850347582482414	2.8342976399520774e-06	0.0	0.0	0.0	1.4171491053912543e-08	5.144676414724276e-08	0.0	2.0245604068068686e-06	1.4171515090847483e-08	5.450581629495145e-08	1.417192570194666e-08	1.4171493908065655e-08	9.106312407527975e-07	0.004831037312690625	2.823013712379918e-06	0.0	0.0	0.0	1.4115071405202859e-08	5.059238104861314e-08	0.0	2.0165002051718e-06	1.4115095229323483e-08	5.4288816869278214e-08	1.4115504279651712e-08	1.4115074248507098e-08	9.070176532395277e-07	0.004811866669427694	2.811811376183133e-06	0.0	0.0	0.0	1.4059059713473665e-08	5.161856005157714e-08	0.0	2.0084983355512104e-06	1.405908367708187e-08	5.4073387863522937e-08	1.4059491181561856e-08	1.4059062546032587e-08	9.034307445125406e-07	0.004792837560753582	2.8006917462911566e-06	0.0	0.0	0.0	1.400346155337184e-08	5.2221819068986725e-08	0.0	2.0005555334327304e-06	1.4003485582591735e-08	5.3859549079491235e-08	1.4003891556090127e-08	1.4003464375288853e-08	8.998708152686422e-07	0.0047739515819401074	2.7896557548554685e-06	0.0	0.0	0.0	1.394828158565443e-08	5.342750888572503e-08	0.0	1.9926724912618842e-06	1.3948305793022479e-08	5.364731916014365e-08	1.3948710250354825e-08	1.394828439703246e-08	8.963381486450439e-07	0.004755210235101003	2.778704279593391e-06	0.0	0.0	0.0	1.3893524198907598e-08	5.09206729498554e-08	0.0	1.9848497190282376e-06	1.3893547878402185e-08	5.343671183636043e-08	1.3893950834282184e-08	1.3893526999849157e-08	8.928329439403451e-07	0.004736614577575133	2.7678379383156546e-06	0.0	0.0	0.0	1.3839192482184253e-08	5.233518501994617e-08	0.0	1.9770878663572115e-06	1.383921638613939e-08	5.322774459817494e-08	1.3839617855249961e-08	1.3839195272791176e-08	8.89355469596099e-07	0.004718166033509069	2.7570575631862563e-06	0.0	0.0	0.0	1.378529059630414e-08	5.005486536242405e-08	0.0	1.969387319043943e-06	1.378531401691021e-08	5.302042783280613e-08	1.3785714013823311e-08	1.378529337667792e-08	8.859058712511339e-07	0.004699865375566267	2.746363605669298e-06	0.0	0.0	0.0	1.3731820798586973e-08	5.120881428185107e-08	0.0	1.9617485942692985e-06	1.3731844391026745e-08	5.2814775464532527e-08	1.3732242930268039e-08	1.373182356882838e-08	8.824843595722427e-07	0.0046817137213876325	2.7357567188250394e-06	0.0	0.0	0.0	1.3678786354333684e-08	4.9368123561105315e-08	0.0	1.954171983648188e-06	1.3678809549903916e-08	5.2610795344952836e-08	1.367920664588769e-08	1.3678789114543108e-08	8.790910404444013e-07	0.004663711632733835	2.725237230880544e-06	0.0	0.0	0.0	1.3626188904678788e-08	5.120041244703369e-08	0.0	1.9466579017694756e-06	1.3626212395716919e-08	5.240849863628095e-08	1.3626608062803944e-08	1.36261916549558e-08	8.757260805466115e-07	0.0046458599938817265	2.7148056585331143e-06	0.0	0.0	0.0	1.3574031033108428e-08	5.147752989833316e-08	0.0	1.9392065710054746e-06	1.3574054485179187e-08	5.220789132587903e-08	1.3574448737622267e-08	1.3574033773552209e-08	8.723895573809449e-07	0.004628159216013664	2.7044622420235544e-06	0.0	0.0	0.0	1.3522313940825824e-08	5.0110132204717936e-08	0.0	1.9318181795599416e-06	1.3522337135820828e-08	5.2008978481173377e-08	1.3522729987768197e-08	1.3522316671534803e-08	8.690815347022092e-07	0.004610609637379066	2.6942071789767463e-06	0.0	0.0	0.0	1.3471038615954644e-08	4.992011937481076e-08	0.0	1.9244929248783953e-06	1.3471061729849415e-08	5.181176541834933e-08	1.3471453195359787e-08	1.3471041337026487e-08	8.658020824192461e-07	0.004593211628873487	2.6840406860972873e-06	0.0	0.0	0.0	1.3420206142017221e-08	5.07095051997671e-08	0.0	1.9172309629466384e-06	1.342022935925589e-08	5.161625633737449e-08	1.3420619452296983e-08	1.3420208853548952e-08	8.625512528440089e-07	0.004575965468037286	2.673962925539275e-06	0.0	0.0	0.0	1.3369817329783423e-08	5.026485413450411e-08	0.0	1.910032350662767e-06	1.3369840422440825e-08	5.14224527705619e-08	1.3370229156865666e-08	1.3369820031871392e-08	8.593290530969709e-07	0.0045588711926637425	2.6639739193598266e-06	0.0	0.0	0.0	1.3319872289538005e-08	5.007708193671469e-08	0.0	1.9028971428249176e-06	1.331989530309395e-08	5.1230356193643945e-08	1.33202826926521e-08	1.331987498227779e-08	8.561354911322117e-07	0.004541928844966815	2.6540736922019153e-06	0.0	0.0	0.0	1.3270371144495086e-08	5.0830840354427446e-08	0.0	1.8958253763850178e-06	1.3270394259976503e-08	5.103996760185884e-08	1.3270780318319066e-08	1.32703738279815e-08	8.529705681761798e-07	0.0045251384314680876	2.6442622478536133e-06	0.0	0.0	0.0	1.3221313913594345e-08	4.8787859906023165e-08	0.0	1.8888169520207135e-06	1.3221336597968274e-08	5.085128432167097e-08	1.3221721338609138e-08	1.322131658792153e-08	8.498342223821612e-07	0.0045084996240781295	2.634539394570634e-06	0.0	0.0	0.0	1.317269963811338e-08	4.827880405488387e-08	0.0	1.881871850242219e-06	1.3172722180737568e-08	5.066430582873028e-08	1.3173105617093142e-08	1.3172702303374491e-08	8.467264314389001e-07	0.0044920123044456094	2.6249050631743853e-06	0.0	0.0	0.0	1.3124527972158515e-08	4.959225763721563e-08	0.0	1.8749900300169914e-06	1.3124550721151102e-08	5.047903101868052e-08	1.3124932866542616e-08	1.3124530628446016e-08	8.436471643524296e-07	0.004475676308155091	2.615359157570231e-06	0.0	0.0	0.0	1.3076798435255935e-08	4.91360775936781e-08	0.0	1.8681713251752893e-06	1.3076821056151539e-08	5.029545541822779e-08	1.3077201923768451e-08	1.3076801082661617e-08	8.405963320442739e-07	0.004459491162645754	2.6059014015963034e-06	0.0	0.0	0.0	1.3029509646595363e-08	4.7024818405449765e-08	0.0	1.8614155420566184e-06	1.3029531830246568e-08	5.011357381394364e-08	1.302991143314628e-08	1.3029512285210108e-08	8.37573833863796e-07	0.004443456333963917	2.596531483217032e-06	0.0	0.0	0.0	1.298266004599801e-08	4.713095118022555e-08	0.0	1.8547225616523164e-06	1.2982682210471087e-08	4.993338300211867e-08	1.298306056161478e-08	1.298266267591175e-08	8.345796059231681e-07	0.004427571483185072	2.5872492043667434e-06	0.0	0.0	0.0	1.2936248643134856e-08	4.8241960537522155e-08	0.0	1.8480922100276527e-06	1.2936270979389842e-08	4.975487830031252e-08	1.2936648091630088e-08	1.2936251264436868e-08	8.316135594686501e-07	0.004411836139467428	2.5780542898937384e-06	0.0	0.0	0.0	1.2890274062246618e-08	4.87466940184484e-08	0.0	1.8415242472083377e-06	1.2890296457305078e-08	4.957805324815262e-08	1.2890672343371317e-08	1.2890276675025434e-08	8.286755755556095e-07	0.004396249671802378	2.568946371052231e-06	0.0	0.0	0.0	1.284473445960353e-08	4.853503174091306e-08	0.0	1.8350184052454718e-06	1.284475676870212e-08	4.940290063212425e-08	1.2845131441195298e-08	1.2844737063946794e-08	8.257655230816182e-07	0.004380811384681968	2.559925041406883e-06	0.0	0.0	0.0	1.2799627803027995e-08	4.743204800873057e-08	0.0	1.8285743915541888e-06	1.2799649865614348e-08	4.922941257543626e-08	1.2800023337007056e-08	1.2799630399022446e-08	8.228832603487649e-07	0.004365520526387083	2.5509898616761455e-06	0.0	0.0	0.0	1.2754951896111353e-08	4.756586733358393e-08	0.0	1.8221919492056302e-06	1.2754973949648195e-08	4.905758216119313e-08	1.2755346232303825e-08	1.2754954483842851e-08	8.200286636762489e-07	0.004350376440780226	2.5421404484344288e-06	0.0	0.0	0.0	1.2710704821724917e-08	4.868709419061651e-08	0.0	1.8158707968909965e-06	1.271072705175158e-08	4.888740181612067e-08	1.2711098157923255e-08	1.2710707401278575e-08	8.172015987085699e-07	0.004335378415092665	2.5333763851641935e-06	0.0	0.0	0.0	1.266688449728022e-08	4.7622124418625475e-08	0.0	1.8096105508406907e-06	1.266690648568051e-08	4.8718861208515086e-08	1.2667276427477137e-08	1.2666887068740354e-08	8.144018833278703e-07	0.004320525483170768	2.5246971072800587e-06	0.0	0.0	0.0	1.2623488099849347e-08	4.7432763889196996e-08	0.0	1.8034108910707772e-06	1.2623510011659948e-08	4.8551951723859915e-08	1.2623878801077153e-08	1.2623490663299283e-08	8.116293666080349e-07	0.004305816844335379	2.5161021468952858e-06	0.0	0.0	0.0	1.2580513289997819e-08	4.7795828031370327e-08	0.0	1.7972714765165944e-06	1.2580535242351903e-08	4.838666418008916e-08	1.2580902891269884e-08	1.2580515845520076e-08	8.088838885288419e-07	0.004291251649661352	2.507591007931183e-06	0.0	0.0	0.0	1.2537957587331369e-08	4.741435136651489e-08	0.0	1.7911919147715922e-06	1.2537979431039333e-08	4.822298801290992e-08	1.253834595120854e-08	1.2537960135007695e-08	8.061652653227044e-07	0.00427682892424077	2.4991631206901487e-06	0.0	0.0	0.0	1.2495818143361097e-08	4.611071424505957e-08	0.0	1.7851717947969412e-06	1.2495839700580754e-08	4.8060912156396925e-08	1.249620510362044e-08	1.2495820683272316e-08	8.034733051870583e-07	0.00426254765053864	2.4908178905659695e-06	0.0	0.0	0.0	1.2454091985055008e-08	4.4948078023376195e-08	0.0	1.779210721420221e-06	1.2454113284889117e-08	4.7900425971757125e-08	1.2454477582297778e-08	1.2454094517281041e-08	8.008078245491822e-07	0.004248406854679438	2.4825547484664466e-06	0.0	0.0	0.0	1.2412776266951286e-08	4.7073641163966186e-08	0.0	1.7733083672300715e-06	1.2412797892176425e-08	4.7741520644423617e-08	1.2413161095360404e-08	1.2412778791571209e-08	7.981686726211207e-07	0.004234405736713561	2.4743732269363e-06	0.0	0.0	0.0	1.2371868651772901e-08	4.6137270398750056e-08	0.0	1.767464244821816e-06	1.2371890110754178e-08	4.758418305252157e-08	1.2372252230974558e-08	1.2371871168865157e-08	7.955556234713332e-07	0.004220543098046369	2.4662726255675545e-06	0.0	0.0	0.0	1.233136563747895e-08	4.684926750607684e-08	0.0	1.7616779627636653e-06	1.2331387200705458e-08	4.742840265791178e-08	1.2331748249116999e-08	1.233136814712098e-08	7.92968497073442e-07	0.004206817983614408	2.4582523862635985e-06	0.0	0.0	0.0	1.2291264433585643e-08	4.644369361243591e-08	0.0	1.7559490520380636e-06	1.2291285879039696e-08	4.727416683371107e-08	1.2291645866663887e-08	1.229126693585415e-08	7.90407077127082e-07	0.004193229245916552	2.450311838474937e-06	0.0	0.0	0.0	1.2251561687344582e-08	4.692839211072445e-08	0.0	1.7502770914579477e-06	1.2251583197556903e-08	4.712146424069151e-08	1.2251942135305037e-08	1.2251564182315335e-08	7.878711706653164e-07	0.004179775861237297	2.4424503839888123e-06	0.0	0.0	0.0	1.2212254407691227e-08	4.631319136916828e-08	0.0	1.7446615902930527e-06	1.221227572127812e-08	4.6970281667399345e-08	1.2212633619927635e-08	1.2212256895439235e-08	7.853605519742095e-07	0.004166456632134744	2.4346673230733987e-06	0.0	0.0	0.0	1.2173339095965509e-08	4.5766602771167145e-08	0.0	1.739102100964701e-06	1.2173360317264439e-08	4.6820607064072375e-08	1.2173717187480164e-08	1.217334157656487e-08	7.828750167094813e-07	0.004153270474534344	2.426962022245916e-06	0.0	0.0	0.0	1.2134812584752752e-08	4.4968418200664564e-08	0.0	1.7335981425991389e-06	1.2134833619523056e-08	4.667242748458788e-08	1.213518947184552e-08	1.2134815058276765e-08	7.804143447232398e-07	0.004140216220521825	2.4193337990306467e-06	0.0	0.0	0.0	1.2096671461673505e-08	4.570840591634451e-08	0.0	1.7281492832935644e-06	1.2096692604836282e-08	4.652573130118817e-08	1.2097047449703319e-08	1.209667392819462e-08	7.779783397339112e-07	0.004127292828795514	2.4117820449406246e-06	0.0	0.0	0.0	1.2058912684292232e-08	4.4970192639287615e-08	0.0	1.7227550067897082e-06	1.2058933659527197e-08	4.638050461511949e-08	1.2059287507244798e-08	1.2058915143882188e-08	7.755667656645944e-07	0.004114499046935337	2.404306028119196e-06	0.0	0.0	0.0	1.2021532593324753e-08	4.519587462652295e-08	0.0	1.7174148553332044e-06	1.2021553579420785e-08	4.6236735102634463e-08	1.2021906440188651e-08	1.2021535046054373e-08	7.731794146245051e-07	0.004101833772050979	2.3969051040901317e-06	0.0	0.0	0.0	1.1984527966389211e-08	4.590554602219745e-08	0.0	1.712128356766413e-06	1.1984549059524725e-08	4.609441005222734e-08	1.1984900943430606e-08	1.1984530412328585e-08	7.708160721796729e-07	0.00408929586653963	2.3895786080928614e-06	0.0	0.0	0.0	1.194789547968194e-08	4.408882958155604e-08	0.0	1.7068949530186402e-06	1.1947916193483124e-08	4.5953514439455966e-08	1.1948267110474856e-08	1.19478979189004e-08	7.684764833464551e-07	0.0040768839776781475	2.382325749658568e-06	0.0	0.0	0.0	1.1911631180857897e-08	4.517312179446358e-08	0.0	1.7017142222013557e-06	1.1911652028164533e-08	4.5814036906124964e-08	1.1912001988101032e-08	1.1911633613423782e-08	7.661604580787694e-07	0.004064597097243409	2.3751459396322608e-06	0.0	0.0	0.0	1.1875732124141531e-08	4.511822692728765e-08	0.0	1.6965856520866125e-06	1.1875752978090947e-08	4.567596366193738e-08	1.1876101990712718e-08	1.1875734550122597e-08	7.638677639648146e-07	0.004052433992257425	2.3680384575210156e-06	0.0	0.0	0.0	1.1840194707067404e-08	4.535269183925969e-08	0.0	1.69150874719483e-06	1.1840215575017446e-08	4.5539281367492744e-08	1.1840563649952064e-08	1.1840197126530561e-08	7.615981764049347e-07	0.004040393471186532	2.3610026070502936e-06	0.0	0.0	0.0	1.180501544826204e-08	4.30472626405946e-08	0.0	1.6864829396185212e-06	1.1805035843727942e-08	4.540397473350202e-08	1.180538299046569e-08	1.1805017861273441e-08	7.59351436721504e-07	0.004028474161709745	2.354037586300362e-06	0.0	0.0	0.0	1.1770190338125815e-08	4.4474766538144514e-08	0.0	1.681507828012404e-06	1.1770210974879362e-08	4.5270032954801616e-08	1.1770557202836114e-08	1.1770192744750639e-08	7.571273656789402e-07	0.004016675112953752	2.3471428396308867e-06	0.0	0.0	0.0	1.1735716598456554e-08	4.458628063872279e-08	0.0	1.6765828789693565e-06	1.173573723474307e-08	4.5137441670900043e-08	1.1736082553212611e-08	1.1735718998759507e-08	7.549257213746682e-07	0.0040049950415905235	2.340317617126982e-06	0.0	0.0	0.0	1.1701590479678998e-08	4.36376639748845e-08	0.0	1.6717075610886314e-06	1.1701610903633819e-08	4.5006186575318713e-08	1.1701955321789142e-08	1.1701592873723917e-08	7.527462629869422e-07	0.00399343267002582	2.3335611722245562e-06	0.0	0.0	0.0	1.1667808248971849e-08	4.276327934144088e-08	0.0	1.666881373245951e-06	1.1667828473787668e-08	4.487625417666081e-08	1.1668172000695021e-08	1.1667810636821733e-08	7.505887642916143e-07	0.003981986798106897	2.3268728036138827e-06	0.0	0.0	0.0	1.1634366399785728e-08	4.293187864829162e-08	0.0	1.6621038421241747e-06	1.1634386632081753e-08	4.4747631732148654e-08	1.163472927670955e-08	1.1634368781502847e-08	7.484530124522486e-07	0.003970656296704028	2.3202518514887706e-06	0.0	0.0	0.0	1.1601261633089004e-08	4.251938167180283e-08	0.0	1.6573744502068714e-06	1.1601281756012563e-08	4.4620305309079444e-08	1.1601623527216961e-08	1.1601264008734975e-08	7.463387736339475e-07	0.0039594399252885285	2.3136975909454653e-06	0.0	0.0	0.0	1.1568490324362149e-08	4.2688789914815027e-08	0.0	1.652692713181432e-06	1.1568510455490328e-08	4.449426186864904e-08	1.1568851362028292e-08	1.1568492693997784e-08	7.442458299841961e-07	0.00394833652811968	2.3072093466275624e-06	0.0	0.0	0.0	1.1536049096822446e-08	4.2126807621831065e-08	0.0	1.648058111373803e-06	1.1536069092907959e-08	4.4369487420063886e-08	1.1536409143424396e-08	1.1536051460507898e-08	7.421739468383132e-07	0.003937344860266527	2.3007863910590563e-06	0.0	0.0	0.0	1.1503934313089098e-08	4.194936340510414e-08	0.0	1.6434701562217053e-06	1.1503954248428487e-08	4.424596881010758e-08	1.1504293451468611e-08	1.150393667088373e-08	7.401229044689627e-07	0.0039264637560420855	2.2944280430715046e-06	0.0	0.0	0.0	1.1472142567319217e-08	4.233325789372896e-08	0.0	1.6389283660543512e-06	1.1472162550452539e-08	4.412369307109283e-08	1.147250091446476e-08	1.1472144919281716e-08	7.380924864746953e-07	0.0039156920674034935	2.2881336318071333e-06	0.0	0.0	0.0	1.144067050522325e-08	4.326477995306464e-08	0.0	1.6344322615772093e-06	1.1440690644013455e-08	4.4002647299304224e-08	1.1441028177350467e-08	1.1440672851411632e-08	7.360824776047647e-07	0.003905028652412463	2.281902489975483e-06	0.0	0.0	0.0	1.1409514790348257e-08	4.181661703838019e-08	0.0	1.629981284268803e-06	1.1409534619584657e-08	4.38828164581045e-08	1.1409871330474496e-08	1.14095171308199e-08	7.340926249573184e-07	0.003894472169387827	2.2757338335634945e-06	0.0	0.0	0.0	1.1378671502628059e-08	4.31519502446633e-08	0.0	1.6255750122396965e-06	1.1378691524013832e-08	4.376418918921732e-08	1.1379027420610324e-08	1.1378673837439451e-08	7.321227406273612e-07	0.003884021621463158	2.2696270800556312e-06	0.0	0.0	0.0	1.134813772948449e-08	4.0674914193776976e-08	0.0	1.6212128646374307e-06	1.1348157291463925e-08	4.364674985481154e-08	1.13484923817898e-08	1.1348140058691633e-08	7.301725613668034e-07	0.00387367561206925	2.2635814133645766e-06	0.0	0.0	0.0	1.1317909390480051e-08	4.108740734334658e-08	0.0	1.6168944249413789e-06	1.1317929006361948e-08	4.3530487241146845e-08	1.131826329836804e-08	1.1317911714138015e-08	7.282419018546513e-07	0.003863433158048015	2.257596258985514e-06	0.0	0.0	0.0	1.1287983613090174e-08	4.243804119429178e-08	0.0	1.6126192352743684e-06	1.1288003463653918e-08	4.341538902109474e-08	1.1288336965204239e-08	1.1287985931253569e-08	7.263305571656485e-07	0.0038532931722387947	2.251670981638287e-06	0.0	0.0	0.0	1.1258357220913467e-08	4.2540757362956346e-08	0.0	1.60838678139344e-06	1.1258377063746085e-08	4.3301441350066796e-08	1.125870978259693e-08	1.125835953363629e-08	7.244382955227857e-07	0.0038432544250297514	2.245804862799262e-06	0.0	0.0	0.0	1.122902662133102e-08	4.077298346553508e-08	0.0	1.6041965340624907e-06	1.1229046102097876e-08	4.31886299798331e-08	1.1229378045892608e-08	1.122902892866654e-08	7.225648780582904e-07	0.003833315649191797	2.2399971619626795e-06	0.0	0.0	0.0	1.1199988111813283e-08	4.232020423953158e-08	0.0	1.6000481054539303e-06	1.1200007863976551e-08	4.307694446911542e-08	1.120033904029771e-08	1.1199990413813962e-08	7.20710133173473e-07	0.0038234759343649784	2.234247347164468e-06	0.0	0.0	0.0	1.1171239032539467e-08	4.122289637376734e-08	0.0	1.595940953210253e-06	1.1171258552996909e-08	4.296637021643541e-08	1.1171588969308882e-08	1.1171241329257377e-08	7.188738156942504e-07	0.0038137339798646843	2.2285546583485504e-06	0.0	0.0	0.0	1.1142775583228358e-08	4.2681297305498786e-08	0.0	1.5918746763936338e-06	1.1142795362659765e-08	4.285689642756727e-08	1.1143125026360897e-08	1.1142777874714748e-08	7.170557477063164e-07	0.0038040888418260713	2.2229185439716658e-06	0.0	0.0	0.0	1.111459500616323e-08	4.215047879363219e-08	0.0	1.5878487499423512e-06	1.1114614617645199e-08	4.274850896666808e-08	1.1114943536020904e-08	1.11145972924689e-08	7.152556920727193e-07	0.003794539262202468	2.21733826889358e-06	0.0	0.0	0.0	1.1086693625642093e-08	4.18921104551335e-08	0.0	1.583862728663144e-06	1.1086713201681251e-08	4.2641195848078686e-08	1.1087041381935519e-08	1.1086695906817068e-08	7.134734499771688e-07	0.0037850841862417956	2.2118132167726734e-06	0.0	0.0	0.0	1.1059068359956329e-08	4.182168873327318e-08	0.0	1.5799161540914222e-06	1.1059087905603728e-08	4.253494472886223e-08	1.1059415354851994e-08	1.105907063605007e-08	7.117088159176618e-07	0.003775722523723965	2.2063427505405512e-06	0.0	0.0	0.0	1.1031716023763327e-08	4.070804373031103e-08	0.0	1.5760085404826437e-06	1.103173532929861e-08	4.242974253165972e-08	1.1032062054557848e-08	1.1031718294824684e-08	7.09961571447242e-07	0.0037664531157545864	2.20092619299804e-06	0.0	0.0	0.0	1.100463323106656e-08	4.0780271691751e-08	0.0	1.5721394668224385e-06	1.1004652525739644e-08	4.2325577921756836e-08	1.1004978533951984e-08	1.1004635497143704e-08	7.082315288618969e-07	0.0037572749665336796	2.195562962252493e-06	0.0	0.0	0.0	1.0977817072402282e-08	4.1480710242056995e-08	0.0	1.5683085022508456e-06	1.0977836478985247e-08	4.222243929938033e-08	1.0978161777014098e-08	1.0977819333542865e-08	7.065184957474137e-07	0.003748187055273209	2.190252461809092e-06	0.0	0.0	0.0	1.0951264565295849e-08	4.1531072007865064e-08	0.0	1.5645151801401865e-06	1.0951283922734236e-08	4.212031410183587e-08	1.0951608517349816e-08	1.0951266821547002e-08	7.0482226245041e-07	0.00373918826972985	2.1849940417294734e-06	0.0	0.0	0.0	1.0924972460054811e-08	3.942933144911214e-08	0.0	1.5607590107917657e-06	1.0924991429195162e-08	4.2019189145312775e-08	1.0925315327067565e-08	1.0924974711463018e-08	7.031426086016719e-07	0.0037302774408114916	2.1797870188552136e-06	0.0	0.0	0.0	1.089893734088634e-08	3.974322812515751e-08	0.0	1.5570396157808548e-06	1.089895634945562e-08	4.1919054241688216e-08	1.0899279557193827e-08	1.0898939587497393e-08	7.014793664315652e-07	0.0037214536784723013	2.1746308730921893e-06	0.0	0.0	0.0	1.087315660731944e-08	4.012294500339999e-08	0.0	1.5533565643337731e-06	1.0873175668179908e-08	4.181989779351916e-08	1.0873498192312282e-08	1.08731588491787e-08	6.998323432525843e-07	0.0037127159604746747	2.1695250070980766e-06	0.0	0.0	0.0	1.08476272726419e-08	4.1138042747231225e-08	0.0	1.5497094397597015e-06	1.0847646468608394e-08	4.17217085825015e-08	1.0847968315586657e-08	1.0847629509794194e-08	6.982013528644831e-07	0.0037040632989967957	2.1644688436415965e-06	0.0	0.0	0.0	1.082234645069683e-08	4.0358780496004415e-08	0.0	1.5460977798740374e-06	1.082236551554054e-08	4.1624474165558646e-08	1.0822686691724081e-08	1.0822348683186452e-08	6.965861876729853e-07	0.003695494592719136	2.159461739167791e-06	0.0	0.0	0.0	1.0797310923708793e-08	4.0593319727537944e-08	0.0	1.5425211851005125e-06	1.0797330012011994e-08	4.152818378513729e-08	1.07976505236902e-08	1.0797313151579401e-08	6.949866694877419e-07	0.0036870088963132687	2.1545031412768554e-06	0.0	0.0	0.0	1.077251792967829e-08	4.126306221387826e-08	0.0	1.5389792512550344e-06	1.0772537128807602e-08	4.143282655964271e-08	1.0772856982195848e-08	1.0772520152973062e-08	6.934026179256703e-07	0.0036786052528181086	2.1495924907712495e-06	0.0	0.0	0.0	1.0747964672617102e-08	3.924891785180338e-08	0.0	1.5354714917437235e-06	1.0747983459873168e-08	4.1338389388869125e-08	1.0748302661083164e-08	1.0747966891378714e-08	6.918338132809125e-07	0.003670282496661471	2.1447291065483326e-06	0.0	0.0	0.0	1.0723647747011304e-08	4.055324056299163e-08	0.0	1.5319975871395361e-06	1.0723666769261347e-08	4.124486367302028e-08	1.0723985324362521e-08	1.0723649961281697e-08	6.902801153869698e-07	0.0036620398842353006	2.1399125540863945e-06	0.0	0.0	0.0	1.0699564980252076e-08	3.885049015119979e-08	0.0	1.5285570506272854e-06	1.0699583649370527e-08	4.115223630593892e-08	1.0699901564326905e-08	1.0699567190072939e-08	6.887413042242403e-07	0.0036538762483031726	2.135142151309974e-06	0.0	0.0	0.0	1.0675712961961374e-08	4.055912008779519e-08	0.0	1.525149574410489e-06	1.067573194566427e-08	4.106049900094743e-08	1.0676049226400647e-08	1.0675715167373632e-08	6.872172449719407e-07	0.00364579087361675	2.1304174802695143e-06	0.0	0.0	0.0	1.0652089602391148e-08	3.8670281951632704e-08	0.0	1.5217746641339114e-06	1.0652108197764642e-08	4.0969638448902944e-08	1.0652424850096349e-08	1.0652091803435499e-08	6.857077138084086e-07	0.003637782572769499	2.1257378471025566e-06	0.0	0.0	0.0	1.0628691432228363e-08	3.9959381863298196e-08	0.0	1.5184320128928333e-06	1.0628710257378461e-08	4.087964638714041e-08	1.0629026287080688e-08	1.0628693628944708e-08	6.842125761400805e-07	0.0036298506317187004	2.1211028345637854e-06	0.0	0.0	0.0	1.0605516365246156e-08	3.867326183005047e-08	0.0	1.5151211631544693e-06	1.0605534921872574e-08	4.079051049784258e-08	1.0605850334623495e-08	1.0605518557674139e-08	6.827316254949556e-07	0.00362199395509963	2.116511802576484e-06	0.0	0.0	0.0	1.0582561201060287e-08	3.878577840927454e-08	0.0	1.51184176730953e-06	1.0582579758038184e-08	4.070222142251553e-08	1.0582894559459363e-08	1.0582563389238897e-08	6.81264707675122e-07	0.003614211724866787	2.1119642731194572e-06	0.0	0.0	0.0	1.0559823549564373e-08	3.8343084238435654e-08	0.0	1.5085934307031476e-06	1.0559842003365395e-08	4.061476853612337e-08	1.0560156199003673e-08	1.0559825733532209e-08	6.798116459804263e-07	0.003606503003598179	2.1074596984119387e-06	0.0	0.0	0.0	1.0537300671854078e-08	3.8261302899285653e-08	0.0	1.5053757866177615e-06	1.0537319090895982e-08	4.0528141965751423e-08	1.0537632686233076e-08	1.0537302851649208e-08	6.783722768919028e-07	0.003598866923799405	2.102997571536217e-06	0.0	0.0	0.0	1.0514990033340395e-08	3.8801277632245195e-08	0.0	1.5021884805642905e-06	1.0515008539267132e-08	4.0442332167698295e-08	1.0515321539723557e-08	1.051499220900047e-08	6.769464426179035e-07	0.0035913026483601427	2.09857740332983e-06	0.0	0.0	0.0	1.0492889188210623e-08	3.9427037966971034e-08	0.0	1.4990311475080796e-06	1.0492907793301952e-08	4.035732931436225e-08	1.0493220204232092e-08	1.049289135977283e-08	6.755339801780365e-07	0.0035838093126434197	2.0941986885444907e-06	0.0	0.0	0.0	1.0470995610222834e-08	3.844479934527975e-08	0.0	1.495903381093216e-06	1.0471014008590095e-08	4.027312246570574e-08	1.0471325835266685e-08	1.0470997777723956e-08	6.741347068971078e-07	0.003576385947529441	2.08986086087578e-06	0.0	0.0	0.0	1.0449306467854383e-08	3.962746940144877e-08	0.0	1.4928048749519952e-06	1.0449325040603301e-08	4.018970337354432e-08	1.0449636288253133e-08	1.0449308631330613e-08	6.727484874753783e-07	0.0035690318352300412	2.0855635008883315e-06	0.0	0.0	0.0	1.0427819663928134e-08	3.9942729807411676e-08	0.0	1.489735261981193e-06	1.0427838319686059e-08	4.010706215458941e-08	1.0428148993468372e-08	1.0427821823415356e-08	6.713751578601521e-07	0.0035617461054196593	2.08130610000951e-06	0.0	0.0	0.0	1.0406532655580452e-08	3.912415896251756e-08	0.0	1.486694154580242e-06	1.040655113271143e-08	4.002518837373951e-08	1.040686123770789e-08	1.0406534811114094e-08	6.700145438356907e-07	0.003554527833857179	2.077088118159765e-06	0.0	0.0	0.0	1.0385442742413033e-08	3.978040922590663e-08	0.0	1.4836812458024652e-06	1.0385461331099986e-08	3.994407376722878e-08	1.0385770872344627e-08	1.038544489402797e-08	6.686665096007925e-07	0.0035473763000943323	2.0729091343489445e-06	0.0	0.0	0.0	1.0364547819474788e-08	3.805397084134465e-08	0.0	1.4806961267078042e-06	1.0364566052357053e-08	3.986370732546466e-08	1.0364875034797551e-08	1.0364549967205598e-08	6.673308706559177e-07	0.0035402905253335403	2.0687685766164426e-06	0.0	0.0	0.0	1.0343845026962116e-08	3.91169541540307e-08	0.0	1.4777385339145065e-06	1.0343863452842706e-08	3.978408195752522e-08	1.0344171881394198e-08	1.0343847170842754e-08	6.660075117741628e-07	0.0035332698982753715	2.0646660877546117e-06	0.0	0.0	0.0	1.0323332578836524e-08	3.922035827621716e-08	0.0	1.4748081067281284e-06	1.0323351007765208e-08	3.970518795267493e-08	1.0323658887272954e-08	1.0323334718900743e-08	6.646962712031866e-07	0.00352631356079856	2.060601166321529e-06	0.0	0.0	0.0	1.0303007967887969e-08	3.9143141114404946e-08	0.0	1.4719045090769286e-06	1.0303026364683236e-08	3.962701626306414e-08	1.0303333699931223e-08	1.0303010104169021e-08	6.633969988229111e-07	0.0035194207164922268	2.0565733469365283e-06	0.0	0.0	0.0	1.0282868867212658e-08	3.775408239325103e-08	0.0	1.4690273765553947e-06	1.0282886972830266e-08	3.9549557078054286e-08	1.0283193768529903e-08	1.0282870999743406e-08	6.621095309036239e-07	0.003512590496745159	2.052582122027435e-06	0.0	0.0	0.0	1.026291273894922e-08	3.8584208907085575e-08	0.0	1.466176446009079e-06	1.0262930990160131e-08	3.947280331285343e-08	1.0263237250987617e-08	1.0262914867762007e-08	6.608337518984407e-07	0.0035058222885607886	2.0486271333942572e-06	0.0	0.0	0.0	1.0243137792097473e-08	3.7798118027437485e-08	0.0	1.463351354200621e-06	1.0243155874084312e-08	3.9396745188276876e-08	1.024346160464231e-08	1.0243139917224404e-08	6.59569498412874e-07	0.0034991152251065117	2.0447078745038695e-06	0.0	0.0	0.0	1.0223541493991283e-08	3.7280381723172464e-08	0.0	1.4605517916495358e-06	1.0223559458293181e-08	3.932137437236597e-08	1.0223864663130263e-08	1.0223543615463948e-08	6.583166325670236e-07	0.0034924685749071777	2.040823917921169e-06	0.0	0.0	0.0	1.020412170745475e-08	3.73987730684157e-08	0.0	1.4577774631176083e-06	1.0204139676168324e-08	3.9246682916589756e-08	1.020444435978358e-08	1.0204123825304383e-08	6.570750231639557e-07	0.0034858816419415183	2.03697485692892e-06	0.0	0.0	0.0	1.0184876398901365e-08	3.869433623869964e-08	0.0	1.455028094439228e-06	1.0184894608592444e-08	3.917266343972883e-08	1.0185198775442699e-08	1.018487851315887e-08	6.558445489486033e-07	0.003479353782930937	2.0331603156307253e-06	0.0	0.0	0.0	1.0165803688848861e-08	3.712300963465212e-08	0.0	1.4523033024569137e-06	1.0165821573546439e-08	3.909930562632745e-08	1.0166125228004688e-08	1.0165805799544818e-08	6.546250365753661e-07	0.003472884078251621	2.0293797566434768e-06	0.0	0.0	0.0	1.0146900890381107e-08	3.812698684119109e-08	0.0	1.4496028557629771e-06	1.0146918951204032e-08	3.9026603246285303e-08	1.014722209761552e-08	1.0146902997545552e-08	6.534163849367807e-07	0.0034664719915101787	2.025632866530438e-06	0.0	0.0	0.0	1.0128166436314236e-08	3.677572249381628e-08	0.0	1.4469263942345592e-06	1.0128184220780897e-08	3.895454660428007e-08	1.012848686341467e-08	1.0128168539977008e-08	6.522184315239722e-07	0.0034601166605728114	2.0219191415034636e-06	0.0	0.0	0.0	1.010959780770701e-08	3.6917759628868136e-08	0.0	1.4442736639096335e-06	1.0109615604580125e-08	3.888312886301694e-08	1.0109917747667675e-08	1.0109599907897422e-08	6.510310642566795e-07	0.0034538174908345727	2.018238234108703e-06	0.0	0.0	0.0	1.0091193267289892e-08	3.663406012522898e-08	0.0	1.4416443634716663e-06	1.0091210993441411e-08	3.88123419103424e-08	1.0091512641158413e-08	1.0091195364036988e-08	6.498541484043732e-07	0.0034475737675287196	2.014589726673828e-06	0.0	0.0	0.0	1.0072950726700877e-08	3.826910877446537e-08	0.0	1.4390382602289115e-06	1.0072968758553264e-08	3.874217948159767e-08	1.0073269915044449e-08	1.0072952820033338e-08	6.486875818160144e-07	0.0034413849487259823	2.010973302526517e-06	0.0	0.0	0.0	1.0054868602578162e-08	3.6717902079178106e-08	0.0	1.4364549847239183e-06	1.0054886313795736e-08	3.867263163016982e-08	1.0055186983123052e-08	1.0054870692524456e-08	6.475311970429856e-07	0.0034352501460872113	2.0073884425644507e-06	0.0	0.0	0.0	1.0036944299409527e-08	3.7925534673324266e-08	0.0	1.4338943324896663e-06	1.0036962227921113e-08	3.860369285126053e-08	1.0037262414124933e-08	1.0036946385997533e-08	6.463849052027671e-07	0.003429168888074087	2.0038348712490698e-06	0.0	0.0	0.0	1.0019176439502101e-08	3.7667863653460345e-08	0.0	1.4313559898575875e-06	1.0019194305312104e-08	3.8535354700189596e-08	1.0019494012369666e-08	1.0019178522759563e-08	6.45248565254854e-07	0.003423140426445221	2.000312151346046e-06	0.0	0.0	0.0	1.0001562836683737e-08	3.672125291985193e-08	0.0	1.4288396648010086e-06	1.0001580501837366e-08	3.84676093149148e-08	1.0001879733670172e-08	1.0001564916637973e-08	6.441220463560013e-07	0.003417164067056795	1.9968198772336033e-06	0.0	0.0	0.0	9.984101462845242e-09	3.684225030348857e-08	0.0	1.4263451173916006e-06	9.98411913803495e-09	3.84004502359682e-08	9.984417898527868e-09	9.984103539523176e-09	6.430052424436546e-07	0.0034112392472289963	1.993357720112894e-06	0.0	0.0	0.0	9.966790673992062e-09	3.716823539374305e-08	0.0	1.423872088285777e-06	9.96680839854474e-09	3.833387048119664e-08	9.967106691537349e-09	9.966792747420373e-09	6.41898038032936e-07	0.003405365354295836	1.9899253219746385e-06	0.0	0.0	0.0	9.949628680077532e-09	3.7595604454641514e-08	0.0	1.4214203183747516e-06	9.949646469649234e-09	3.826786307476477e-08	9.9499442989368e-09	9.949630750282593e-09	6.408003176729398e-07	0.0033995417757716052	1.9865223249148206e-06	0.0	0.0	0.0	9.932613691581255e-09	3.584780854044835e-08	0.0	1.4189894899944474e-06	9.93263112776809e-09	3.820241946444238e-08	9.932928497077193e-09	9.932615758589119e-09	6.397119379405963e-07	0.0033937677507756333	1.9831482843124695e-06	0.0	0.0	0.0	9.915743485397898e-09	3.727899955252009e-08	0.0	1.4165794337001762e-06	9.915761186801095e-09	3.8137535088305906e-08	9.916058099845644e-09	9.915745549234157e-09	6.386328259370783e-07	0.0033880428925652964	1.9798029741796884e-06	0.0	0.0	0.0	9.899016931587894e-09	3.60969954734104e-08	0.0	1.4141898267914164e-06	9.899034387915114e-09	3.807320125853744e-08	9.899330848338007e-09	9.899018992278065e-09	6.375628356056468e-07	0.0033823664262882668	1.9764859417306402e-06	0.0	0.0	0.0	9.882431766221563e-09	3.542141267118465e-08	0.0	1.4118204329558508e-06	9.882449076962793e-09	3.8009411613032825e-08	9.882745088367776e-09	9.882433823790647e-09	6.365018620044318e-07	0.0033767377952106177	1.9731968616401976e-06	0.0	0.0	0.0	9.865986362673024e-09	3.7309853060486296e-08	0.0	1.409471077353161e-06	9.866004030078661e-09	3.794616144461773e-08	9.866299596052597e-09	9.865988417145767e-09	6.354498293633086e-07	0.0033711565973574965	1.9699354990188517e-06	0.0	0.0	0.0	9.849679546494604e-09	3.742085799949293e-08	0.0	1.4071414706173273e-06	9.849697221760655e-09	3.78834429629011e-08	9.849992345829925e-09	9.849681597895647e-09	6.344066072230096e-07	0.0033656221406229442	1.966701449434458e-06	0.0	0.0	0.0	9.833509295525161e-09	3.735942406096604e-08	0.0	1.4048313688641868e-06	9.833526944863231e-09	3.782124960193984e-08	9.833821630510319e-09	9.833511343878722e-09	6.33372086717513e-07	0.003360133847455322	1.9634943753962953e-06	0.0	0.0	0.0	9.817473922310787e-09	3.661140222302489e-08	0.0	1.4025405164189399e-06	9.817491409711721e-09	3.775957447837101e-08	9.817785660369842e-09	9.817475967640806e-09	6.323461532730461e-07	0.0033546911100229173	1.960313921718904e-06	0.0	0.0	0.0	9.801571650923847e-09	3.632204282913492e-08	0.0	1.4002686917141974e-06	9.801589065369806e-09	3.7698411627055976e-08	9.801882884436499e-09	9.801573693253891e-09	6.313287084896511e-07	0.0033492934062977443	1.9571597833574216e-06	0.0	0.0	0.0	9.785800956139795e-09	3.7006618762001354e-08	0.0	1.3980156923616034e-06	9.785818495149784e-09	3.763775559919668e-08	9.786111885991594e-09	9.785802995493177e-09	6.303196630419426e-07	0.0033439402623933663	1.954031683399122e-06	0.0	0.0	0.0	9.770160453394777e-09	3.671138453243184e-08	0.0	1.3957812635464078e-06	9.770177915398346e-09	3.7577599534589375e-08	9.770470881331548e-09	9.770162489794644e-09	6.293189024480347e-07	0.003338631070965832	1.9509292669431304e-06	0.0	0.0	0.0	9.754648368184065e-09	3.5412301249608195e-08	0.0	1.3935651538413917e-06	9.75466556617385e-09	3.7517936664229154e-08	9.75495811046546e-09	9.754650401653195e-09	6.283263138629991e-07	0.0033333652333553832	1.9478521841633446e-06	0.0	0.0	0.0	9.739262951376823e-09	3.53564475739854e-08	0.0	1.3913671743281802e-06	9.739280125074311e-09	3.7458761901955276e-08	9.739572250964529e-09	9.739264981937633e-09	6.273418140778964e-07	0.0033281423081241972	1.944800177108458e-06	0.0	0.0	0.0	9.72400291321633e-09	3.7246829751430725e-08	0.0	1.3891871610919328e-06	9.724020444713885e-09	3.740007083474561e-08	9.724312155424739e-09	9.724004940891096e-09	6.263653317046021e-07	0.0033229619165451255	1.941773024472957e-06	0.0	0.0	0.0	9.70886714717492e-09	3.6819461632523215e-08	0.0	1.3870248312465279e-06	9.708884544953035e-09	3.734185584668066e-08	9.709175843642798e-09	9.708869171985769e-09	6.253967384623881e-07	0.003317823378070404	1.9387703285776294e-06	0.006773757439936018	0.0	0.0	8.655293193327464e-07	1.1888523674742056e-05	2.501842067329221e-06	9.693853664856059e-09	1.0456027078912956e-08	1.854055267301383e-05	1.059709706746254e-08	0.04744812550383855	2.8822807405848116e-05	0.037446043399698356	8.525342389507013e-06	0.005307402119606494	3.2240316740703324e-06	0.004188600776493262	9.534897748718469e-07	1.9049947242005745e-09	3.809988601689065e-07	1.229001267907093e-07	0.0015153229403722238	1.0456024818656527e-08	2.0912045116801797e-06	6.745675182528498e-07	5.350429475861471	0.9950329531649496	3.295316494943732e-05	3.5950115022134544e-05	1.8359954563883583e-05	366.05563583858344	368.13156336224915	0.27828083595407604	1.893969948841621e-09	9.065219685860522e-06	1.427733871659254e-08	2.1482508064734288e-07	3.420930068450125e-09	1.427769905777431e-08	2.1483050442704286e-07	3.4210164380584356e-09	1.4278059391801338e-08	2.148359280912552e-07	3.4211028058279334e-09	1.4197902355437669e-08	2.148413506589213e-07	3.4211891561359704e-09	1.0736393506456412e-05	2.1479256034393424e-07	3.420412207249316e-09	1.3117226821123273e-05	2.147962876660157e-07	3.420471562113025e-09	1.3117408814467611e-05	2.1479934170325242e-07	3.4205201953417077e-09	1.3117561130828528e-05	2.14801952984191e-07	3.4205617780196313e-09	1.4276177132421152e-08	2.1480737309316873e-07	3.4206480887066338e-09	1.4196029927407973e-08	2.1481279007258115e-07	3.420734349546486e-09	1.3118349206323799e-05	2.1481502401190427e-07	3.420769923685367e-09	1.0734947018900727e-05	2.1476427694408786e-07	3.419961816100164e-09	1.4273670557456627e-08	2.1476969816182718e-07	3.4200481440945465e-09	1.4274029733702588e-08	2.1477511580682181e-07	3.4201344151944257e-09	1.3116015669621472e-05	2.1477714091039998e-07	3.420166663976909e-09	1.4274519459012633e-08	2.1478255611822876e-07	3.420252896074036e-09	1.4194380629668213e-08	2.1478796607428951e-07	3.4203390445532108e-09	1.4275236166148376e-08	2.147933727439548e-07	3.4204251407121597e-09	1.4195092688108962e-08	2.1479877428454785e-07	3.4205111552084554e-09	1.4275951656268737e-08	2.1480417266366904e-07	3.4205971193752586e-09	1.311777077056404e-05	2.1480606138572857e-07	3.420627198234409e-09	1.311789443756261e-05	2.1480811403517928e-07	3.420659886936294e-09	1.4196062486108382e-08	2.1481352332089353e-07	3.420746024479201e-09	1.4276927278610915e-08	2.1481892835516405e-07	3.420832094355381e-09	1.4277284883501925e-08	2.1482432833134615e-07	3.4209180837195325e-09	1.073539395400161e-05	2.1477380113102311e-07	3.4201134795365537e-09	1.4193792651426813e-08	2.1477920977922276e-07	3.420199606851753e-09	1.4194148360000349e-08	2.1478461294982558e-07	3.420285646981283e-09	1.3116618729434962e-05	2.1478738133967557e-07	3.4203297340172657e-09	1.427518602746106e-08	2.1479279093085598e-07	3.4204158764132658e-09	1.4195042828755674e-08	2.1479819439153506e-07	3.4205019212312945e-09	1.419539832628168e-08	2.1480359286544921e-07	3.420587886683635e-09	1.0734397074446747e-05	2.1475392174262973e-07	3.419796914973175e-09	1.4272961611056848e-08	2.1475933211486393e-07	3.4198830698858894e-09	1.4273319652520391e-08	2.147647376454428e-07	3.4199691477447626e-09	1.4193186795661671e-08	2.147701375676011e-07	3.4200551363387453e-09	1.0732752535969047e-05	2.1472102250903237e-07	3.4192730193449322e-09	1.3112864841406085e-05	2.147257363568911e-07	3.4193480855977483e-09	1.3113215174846175e-05	2.147312841978521e-07	3.4194364320530535e-09	1.4190982228749137e-08	2.1473671131653114e-07	3.4195228542306705e-09	1.4191340230074431e-08	2.147421360037566e-07	3.4196092377241117e-09	1.0731476692688685e-05	2.146950176420015e-07	3.4188589147249006e-09	1.4188587121598488e-08	2.1470044865980856e-07	3.4189453992566887e-09	1.4188945682221112e-08	2.1470587829890146e-07	3.419031861859691e-09	1.072970710600542e-05	2.1465949274649061e-07	3.418293207987412e-09	1.072742993987744e-05	2.1461380723370844e-07	3.417565701247341e-09	1.0725186177148e-05	2.145687938670312e-07	3.4168488976297957e-09	1.072297394268208e-05	2.1452441610907103e-07	3.4161422154184895e-09	1.4257718011891215e-08	2.145298656605435e-07	3.416228995938559e-09	1.0721065361529466e-05	2.144861051440677e-07	3.415532142615922e-09	1.0718910399226756e-05	2.1444288377448093e-07	3.414843874741813e-09	1.0716779619964344e-05	2.1440014369358592e-07	3.414163271012227e-09	1.416910788645235e-08	2.1440560000470402e-07	3.4142501596826606e-09	1.4169469747554076e-08	2.1441106045976721e-07	3.414337114335557e-09	1.3094472339466212e-05	2.144232425620908e-07	3.4145311060426906e-09	1.0715853962723906e-05	2.1438141997619153e-07	3.4138651120851634e-09	1.0713784918341697e-05	2.1433988772071438e-07	3.413203741636411e-09	1.0711726718373043e-05	2.1429858075788293e-07	3.4125459591443333e-09	1.4162403687478328e-08	2.1430404919402897e-07	3.4126330414536425e-09	1.416276689747785e-08	2.143095239971698e-07	3.4127202251259927e-09	1.4243450774182638e-08	2.1431500608482065e-07	3.412807524771632e-09	1.4163494679399525e-08	2.1432049326793695e-07	3.412894905530882e-09	1.4163859163472616e-08	2.1432598645928298e-07	3.412982381938425e-09	1.4244550492936053e-08	2.1433148657343088e-07	3.4130699685577653e-09	1.4244917920874061e-08	2.1433699244834562e-07	3.413157646883839e-09	1.4164955146673388e-08	2.143425029171669e-07	3.413245398334807e-09	1.4245653861233644e-08	2.1434801993149237e-07	3.413333253988223e-09	1.4165687674811372e-08	2.1435354128050874e-07	3.413421178638083e-09	1.071245062310872e-05	2.1431273261196728e-07	3.4127713275226424e-09	1.4163352380605228e-08	2.1431824500560446e-07	3.412859109666971e-09	1.0710693586228845e-05	2.1427758019900753e-07	3.4122115502244635e-09	1.4161027658982427e-08	2.1428308732724198e-07	3.4122992486247197e-09	1.3086813582946225e-05	2.1429726449114335e-07	3.4125250085342367e-09	1.3087667028677786e-05	2.1431133749486775e-07	3.4127491104479156e-09	1.416325946116888e-08	2.143168458564709e-07	3.4128368284016287e-09	1.0710609215754272e-05	2.142760333640958e-07	3.412186918342352e-09	1.4241232378959877e-08	2.142815415267676e-07	3.4122746330811163e-09	1.4241599982189692e-08	2.1428705523058914e-07	3.412362436023917e-09	1.4161656085204157e-08	2.1429257329016666e-07	3.4124503082943814e-09	1.4242336228309193e-08	2.1429809763820133e-07	3.412538280669719e-09	1.308769109212073e-05	2.1431176373043921e-07	3.4127559014118977e-09	1.0710317974422708e-05	2.142703075345754e-07	3.4120957406528443e-09	1.0708220816257569e-05	2.1422841132997896e-07	3.4114285737617036e-09	1.0706098656459665e-05	2.141860364325266e-07	3.4107537844650783e-09	1.0703950155808559e-05	2.14143149464514e-07	3.4100708409881355e-09	1.3078011730054413e-05	2.1415377218985748e-07	3.4102399994012854e-09	1.4152839837736834e-08	2.1415926556453988e-07	3.4103274774971033e-09	1.3078927244020248e-05	2.1416888913144174e-07	3.4104807243129924e-09	1.0702963313081598e-05	2.1412375807771248e-07	3.4097620447591522e-09	1.4231104964161347e-08	2.141292390364431e-07	3.4098493246961323e-09	1.4231468782581887e-08	2.1413471907131106e-07	3.409936589927225e-09	1.3077299537867588e-05	2.1414245605377378e-07	3.4100597937002223e-09	1.4232346365108449e-08	2.1414792584610337e-07	3.4101468956759635e-09	1.0701826704915714e-05	2.141012242236889e-07	3.4094032061529354e-09	1.0699458270413188e-05	2.140539463222801e-07	3.4086503397353577e-09	1.4226463146910077e-08	2.1405940231598916e-07	3.4087372216831008e-09	1.069733545341571e-05	2.1401158651445754e-07	3.407975789742766e-09	1.0694918095079436e-05	2.1396331244103914e-07	3.407207060087282e-09	1.3066590442137474e-05	2.1396752697568757e-07	3.407274170789164e-09	1.3066804049778159e-05	2.1397107044101328e-07	3.4073305956662517e-09	1.3066984981459997e-05	2.1397408988547957e-07	3.40737867648756e-09	1.4140956517036109e-08	2.1397950319773657e-07	3.4074648784633387e-09	1.0693213372165005e-05	2.139294911467763e-07	3.406668474712506e-09	1.3064417799871094e-05	2.1393223370735495e-07	3.406712147225213e-09	1.3064587504888418e-05	2.139350509663464e-07	3.4067570098217286e-09	1.0690996796094077e-05	2.138853670824628e-07	3.405965832799041e-09	1.4215251669761208e-08	2.1389078297974284e-07	3.4060520758022904e-09	1.4215610193639816e-08	2.1389619427552337e-07	3.4061382455435217e-09	1.0689066072538383e-05	2.1384689175361154e-07	3.4053531418949913e-09	1.3059442796824108e-05	2.1385099484842807e-07	3.4054184815342594e-09	1.4212962395871255e-08	2.1385641513477684e-07	3.4055047944773586e-09	1.4133171026028713e-08	2.138618300924697e-07	3.4055910225844444e-09	1.4213679764250244e-08	2.13867241725628e-07	3.4056771977700118e-09	1.3060724642995864e-05	2.1387200576583628e-07	3.405753064271339e-09	1.068794272301611e-05	2.1382443014072885e-07	3.404995461362933e-09	1.4211195153323517e-08	2.1382986416930348e-07	3.4050819932706705e-09	1.4211555096568455e-08	2.1383529438327634e-07	3.4051684644537653e-09	1.4131772456304739e-08	2.1384071990194122e-07	3.4052548608878172e-09	1.3059213605974622e-05	2.1384724713794463e-07	3.4053588056648558e-09	1.4212707819176458e-08	2.1385268541821119e-07	3.405445405419469e-09	1.4213068199349737e-08	2.1385812049978445e-07	3.405531954259738e-09	1.306034706595689e-05	2.1386573185948234e-07	3.4056531632763976e-09	1.4213935544087967e-08	2.1387118098554829e-07	3.405739935889215e-09	1.4134141099811278e-08	2.138766265481124e-07	3.405826651778214e-09	1.3061552397670179e-05	2.1388537659896466e-07	3.4059659936123843e-09	1.4215241349033883e-08	2.138908379587309e-07	3.406052961200592e-09	1.068906909858219e-05	2.138467547376806e-07	3.4053509720362623e-09	1.4132529664739122e-08	2.1385222749529868e-07	3.405438121240957e-09	1.4132890893086386e-08	2.1385769881011692e-07	3.4055252474882678e-09	1.4133252021863433e-08	2.1386316875605363e-07	3.405612351954707e-09	1.3060872031819483e-05	2.1387405203532975e-07	3.405785662853028e-09	1.4214490442369751e-08	2.1387953501316306e-07	3.4058729750134885e-09	1.4214854661756984e-08	2.138850174047612e-07	3.4059602778544578e-09	1.3062278328594973e-05	2.1389693002292858e-07	3.4061499795959274e-09	1.306306803882381e-05	2.1390970935182087e-07	3.4063534822540723e-09	1.4136693363182018e-08	2.139152086475904e-07	3.4064410546762944e-09	1.3064239730451182e-05	2.1392873452563754e-07	3.4066564447809705e-09	1.4137952880885425e-08	2.1393423915639157e-07	3.4067441023768822e-09	1.4138317326590671e-08	2.1393974576231281e-07	3.406831791428418e-09	1.4218863456628013e-08	2.1394525537568976e-07	3.406919528373133e-09	1.0692006072002163e-05	2.1390476749067095e-07	3.4062747881167766e-09	1.0690005714168284e-05	2.1386458193031138e-07	3.4056348618504226e-09	1.306125151967019e-05	2.1387932534901026e-07	3.4058696391962484e-09	1.4134693080387474e-08	2.13884828546149e-07	3.405957274554027e-09	1.421521917463468e-08	2.1389033714164093e-07	3.4060449958629586e-09	1.3062844340842553e-05	2.1390525401828623e-07	3.4062825342435427e-09	1.4216579408486406e-08	2.1391076077522207e-07	3.4063702264281875e-09	1.0690345647418184e-05	2.1387093862336943e-07	3.405736085283517e-09	1.4214299082048083e-08	2.1387643858996637e-07	3.405823669535501e-09	1.0688634704205843e-05	2.1383652239442129e-07	3.405188030729811e-09	1.305955707575542e-05	2.1385104570434472e-07	3.4054193020035797e-09	1.3060418187418432e-05	2.1386511413845556e-07	3.4056433296253343e-09	1.4213918709232839e-08	2.1387059381309644e-07	3.4057305909858284e-09	1.4214284892583675e-08	2.138760801457077e-07	3.4058179583317386e-09	1.3061922341436218e-05	2.1388967874526936e-07	3.406034502842872e-09	1.4215555070418587e-08	2.1389515874142738e-07	3.4061217692654347e-09	1.4135756214666013e-08	2.1390064410628705e-07	3.4062091211410814e-09	1.4216287718611003e-08	2.1390613674345516e-07	3.4062965887835395e-09	1.4216654705822169e-08	2.1391163545032273e-07	3.4063841530420887e-09	1.421702209532823e-08	2.1391714006000458e-07	3.4064718112592953e-09	1.3064400094857492e-05	2.139301713971848e-07	3.4066793200196827e-09	1.4218251684512371e-08	2.1393565829402795e-07	3.406766696157115e-09	1.4138437931072205e-08	2.1394114983883807e-07	3.4068541462717656e-09	1.421898490692742e-08	2.139466479361565e-07	3.4069417006923026e-09	1.421935210564772e-08	2.1395215139276465e-07	3.407029340417736e-09	1.4219719657155021e-08	2.139576600490822e-07	3.407117062907059e-09	1.306682693875858e-05	2.1396990628432896e-07	3.4073120683091256e-09	1.422089496443718e-08	2.1397539140638946e-07	3.407399416010389e-09	1.414106598761264e-08	2.1398088046885953e-07	3.407486826424658e-09	1.069372693153469e-05	2.139381138701684e-07	3.4068057943367266e-09	1.4218778941993394e-08	2.1394358378227177e-07	3.4068928998109583e-09	1.3065855269781386e-05	2.139540839619572e-07	3.4070601033496026e-09	1.3066427431009959e-05	2.1396358220692032e-07	3.4072113531569396e-09	1.4140277987627288e-08	2.1396902565833305e-07	3.4072980369750112e-09	1.3067274500833368e-05	2.1397756825252305e-07	3.4074340692503264e-09	1.3067730326541251e-05	2.139851639934021e-07	3.4075550242460226e-09	1.0693723065774086e-05	2.139385195267139e-07	3.4068122447875905e-09	1.413861629171889e-08	2.139439414784876e-07	3.4068985856258594e-09	1.3065569071863232e-05	2.1395000737020695e-07	3.4069951798235412e-09	1.421956008996494e-08	2.1395542728380032e-07	3.4070814879762604e-09	1.4219920194233152e-08	2.1396084752092811e-07	3.4071678012757347e-09	1.3066542635804083e-05	2.1396610177305666e-07	3.4072514708292803e-09	1.414043652856615e-08	2.139715173917597e-07	3.407337710336933e-09	1.4140794022965973e-08	2.139769323127398e-07	3.4074239387349707e-09	1.4221347016751953e-08	2.139823475180552e-07	3.4075101716623473e-09	1.3067797298091058e-05	2.1398681441879973e-07	3.407581303573861e-09	1.0693654971343348e-05	2.139377391507086e-07	3.4067998171399667e-09	1.4218739290564188e-08	2.1394315150375423e-07	3.4068860041611635e-09	1.4138915167453022e-08	2.1394856025195397e-07	3.4069721337931997e-09	1.3065650940888137e-05	2.139519877292714e-07	3.407026714147457e-09	1.3065824971520961e-05	2.1395495861593022e-07	3.4070740235106555e-09	1.3065977055985131e-05	2.1395757199074495e-07	3.407115639785474e-09	1.0692104550472053e-05	2.139073154235081e-07	3.40631534315644e-09	1.4216710443659259e-08	2.1391272718268251e-07	3.406401519993654e-09	1.4136896916489365e-08	2.1391813241267702e-07	3.406487592893606e-09	1.4137252317549815e-08	2.1392353221454058e-07	3.4065735793897864e-09	1.4217782762489848e-08	2.1392892768708635e-07	3.406659496980029e-09	1.0690659030263405e-05	2.1387866949717753e-07	3.4058591759551254e-09	1.0688149656584343e-05	2.1382858416199132e-07	3.4050616067554744e-09	1.3058238912753853e-05	2.138313798679677e-07	3.4051061266194236e-09	1.4131515668856284e-08	2.138367912608782e-07	3.4051922974279367e-09	1.0686070676484985e-05	2.1378710778901542e-07	3.4044011277736225e-09	1.3055743008894886e-05	2.1379058391527356e-07	3.4044564831572732e-09	1.0683799117708284e-05	2.137417053565346e-07	3.403678130959183e-09	1.420569611447499e-08	2.1374713429880403e-07	3.403764581214478e-09	1.3053372962137035e-05	2.137517910094243e-07	3.403838737168279e-09	1.412625241516796e-08	2.1375721940786857e-07	3.403925178953989e-09	1.3054041311023154e-05	2.137626702772628e-07	3.4040119821981397e-09	1.3054436853741579e-05	2.1376905419419855e-07	3.404113643580229e-09	1.4127393744645137e-08	2.137744986829975e-07	3.4042003419690192e-09	1.305522685397183e-05	2.1378190995783308e-07	3.40431836370299e-09	1.305575374764629e-05	2.1379042998571302e-07	3.4044540413019277e-09	1.4208934354963236e-08	2.1379589684120214e-07	3.404541096317355e-09	1.4209296985525233e-08	2.138013613986543e-07	3.404628114755653e-09	1.3057017379207372e-05	2.138110227964405e-07	3.4047819680982503e-09	1.4130170759613517e-08	2.138164978659115e-07	3.4048691541892883e-09	1.413053220236171e-08	2.1382197173453895e-07	3.4049563211664396e-09	1.4211030901427552e-08	2.1382744543687116e-07	3.4050434855040907e-09	1.305868877877597e-05	2.1383827275422587e-07	3.4052159052854574e-09	1.0686538207701617e-05	2.1379588090590018e-07	3.4045408489066386e-09	1.4209302029800845e-08	2.1380137800201135e-07	3.4046283862409134e-09	1.3057231876979584e-05	2.138141683279868e-07	3.40483206442146e-09	1.3058072814392702e-05	2.13827817179773e-07	3.4050494136898467e-09	1.3058958390710755e-05	2.138422033262313e-07	3.4052785035150283e-09	1.421238508146677e-08	2.1384772456119263e-07	3.4053664257683225e-09	1.0687166077844361e-05	2.1380795234012715e-07	3.404733082749404e-09	1.4210110240401567e-08	2.1381347742677773e-07	3.4048210665174185e-09	1.305816105071102e-05	2.1382890368800833e-07	3.4050667183784774e-09	1.3059124912189463e-05	2.1384460714733738e-07	3.405316784180107e-09	1.3060096454115245e-05	2.1386043378354668e-07	3.405568811115956e-09	1.0687856283860496e-05	2.138213428085598e-07	3.4049463148173727e-09	1.4211003131586626e-08	2.1382686605094317e-07	3.4050342695778517e-09	1.4211371771294409e-08	2.1383239436023033e-07	3.405122304992708e-09	1.3059354671689087e-05	2.138480566475531e-07	3.4053717134666397e-09	1.3060289575784037e-05	2.1386332361080178e-07	3.4056148265010872e-09	1.3061191578643819e-05	2.138780459886524e-07	3.4058492670929648e-09	1.413461746858259e-08	2.1388355328161347e-07	3.4059369678626123e-09	1.3062389155958266e-05	2.1389759307272287e-07	3.4061605379219243e-09	1.3063194974143766e-05	2.1391075776132664e-07	3.406370172477826e-09	1.3063938879103767e-05	2.1392291631471098e-07	3.4065637849437046e-09	1.0690808991961094e-05	2.1387995738075217e-07	3.40587969207792e-09	1.3061937557731855e-05	2.138900973811338e-07	3.4060411610635596e-09	1.4215577988313555e-08	2.1389553818505877e-07	3.4061278028387034e-09	1.0689355678856224e-05	2.1385084662203667e-07	3.405416119358951e-09	1.4212968371975316e-08	2.138562752723982e-07	3.4055025675159902e-09	1.4133179979003335e-08	2.1386170683228886e-07	3.405589061985224e-09	1.3060694703858037e-05	2.1386976237824156e-07	3.4057173368008234e-09	1.3061106083232252e-05	2.1387659332336842e-07	3.4058261109339207e-09	1.413452301099684e-08	2.1388199530812993e-07	3.405912134132393e-09	1.306177587000591e-05	2.1388764255511783e-07	3.406002058784967e-09	1.3062045500437273e-05	2.1389215378696293e-07	3.406073893692941e-09	1.3062251463013348e-05	2.1389562308192826e-07	3.4061291370851235e-09	1.0689070320175818e-05	2.1384561164591372e-07	3.405332740654811e-09	1.4212617151669815e-08	2.138509660711663e-07	3.405418005868849e-09	1.413282457423439e-08	2.1385631956687923e-07	3.405503256286218e-09	1.3059961836103424e-05	2.1385832241902935e-07	3.4055351490220454e-09	1.3060039756950682e-05	2.1385971109015612e-07	3.405557261907585e-09	1.0687190150249819e-05	2.1380833281374187e-07	3.4047391015542084e-09	1.413000451554734e-08	2.1381367580409163e-07	3.404824184198153e-09	1.3057265144693042e-05	2.1381451352702262e-07	3.40483752489396e-09	1.4210545965512476e-08	2.1381985710110326e-07	3.404922616734081e-09	1.421090021262021e-08	2.1382519836207363e-07	3.405007671758371e-09	1.3057955185370795e-05	2.13825934014924e-07	3.4050193881438438e-09	1.4211302905379062e-08	2.1383127898095802e-07	3.405104502042673e-09	1.068574204574136e-05	2.1377974460886922e-07	3.4042838583109464e-09	1.4208232452018487e-08	2.137850965021289e-07	3.4043690823554584e-09	1.3055516396025946e-05	2.1378623859540584e-07	3.4043872719233534e-09	1.4128538131989665e-08	2.1379159648242643e-07	3.4044725913540224e-09	1.4209016860976935e-08	2.1379695165705428e-07	3.404557867619364e-09	1.0684042589888222e-05	2.1374600817353253e-07	3.4037466346180435e-09	1.4205987139350387e-08	2.1375137500699313e-07	3.4038320963972873e-09	1.305350279568209e-05	2.1375348231426185e-07	3.4038656572847667e-09	1.0681911716214736e-05	2.1370355717716456e-07	3.4030706407807016e-09	1.0679442152351918e-05	2.1365426240337685e-07	3.4022856619779e-09	1.3047694865528202e-05	2.1365857734024924e-07	3.4023543767477016e-09	1.4120097765784554e-08	2.136639964578572e-07	3.402440670933654e-09	1.4200532361915411e-08	2.1366941167227492e-07	3.402526902998684e-09	1.3048670774251062e-05	2.136745937427403e-07	3.402609427572263e-09	1.3049046196455964e-05	2.1368072108994406e-07	3.4027070047819208e-09	1.4201643025525226e-08	2.1368616524898053e-07	3.402793697869366e-09	1.3049813294630618e-05	2.1369328319152365e-07	3.4029070498279205e-09	1.0679114394347116e-05	2.1364778942813281e-07	3.402182599688411e-09	1.4119383897502176e-08	2.1365326306642392e-07	3.402269762292185e-09	1.3047925010870568e-05	2.1366236515026576e-07	3.4024147092658372e-09	1.3048545924187537e-05	2.1367245990848604e-07	3.40257546338793e-09	1.3049223285877841e-05	2.1368347275568088e-07	3.4027508369617512e-09	1.3049952395295927e-05	2.1369532603899703e-07	3.402939593400831e-09	1.4202616417833825e-08	2.137008426366845e-07	3.4030274407021686e-09	1.4122890594851866e-08	2.1370635663904196e-07	3.4031152466859206e-09	1.3051401608738e-05	2.1371897222274331e-07	3.403316142048454e-09	1.305221908961995e-05	2.1373224575451023e-07	3.403527514164767e-09	1.4124968626632665e-08	2.1373777228127873e-07	3.4036155199537893e-09	1.3053407340585269e-05	2.1375158970181567e-07	3.403835552522758e-09	1.4126248540073795e-08	2.1375711956284194e-07	3.4039236115894707e-09	1.06825925007873e-05	2.1371673688975194e-07	3.40328054756017e-09	1.4204045052800557e-08	2.1372226916583485e-07	3.4033686452665785e-09	1.4124313126809888e-08	2.1372780176956023e-07	3.4034567481766776e-09	1.4124679184132377e-08	2.1373333567445758e-07	3.403544871793477e-09	1.4205149517574308e-08	2.13738871855451e-07	3.4036330316421907e-09	1.3053535273101612e-05	2.137534411498659e-07	3.403865035688839e-09	1.41263748593778e-08	2.13758974396845e-07	3.4039531489930542e-09	1.42068549856583e-08	2.1376451058803788e-07	3.4040413091644227e-09	1.3055118949381667e-05	2.1377924993306736e-07	3.404276020631978e-09	1.412808215623322e-08	2.137847816286954e-07	3.4043641093847136e-09	1.3056364825950308e-05	2.1379953619120134e-07	3.4045990628286446e-09	1.4209553254630713e-08	2.1380506446205567e-07	3.4046870971857616e-09	1.4129790543590563e-08	2.1381059479133883e-07	3.4047751642960935e-09	1.3057941280243058e-05	2.1382522974922828e-07	3.4050082123566153e-09	1.0686034979687621e-05	2.137849818345891e-07	3.404367291467594e-09	1.0684017512325315e-05	2.1374447820304425e-07	3.403722298635003e-09	1.3053861738545798e-05	2.13758118890076e-07	3.4039395143039798e-09	1.0682643424444137e-05	2.1371682516203932e-07	3.403281939660389e-09	1.0680564526043182e-05	2.1367513536606432e-07	3.402618058124487e-09	1.3049539985123022e-05	2.1368716429641448e-07	3.402809607940565e-09	1.4122003263465595e-08	2.1369262511197225e-07	3.40289656863925e-09	1.4122365764224344e-08	2.1369809111599243e-07	3.4029836119215363e-09	1.4202819702240161e-08	2.137035631702362e-07	3.4030707515106466e-09	1.067985557625599e-05	2.1366083294909327e-07	3.402390300515186e-09	1.3048585902301494e-05	2.1367147224087867e-07	3.4025597200327467e-09	1.304917636516259e-05	2.1368117353155586e-07	3.4027142026076573e-09	1.420169422732881e-08	2.1368660452641927e-07	3.4028006882450448e-09	1.3050040788435108e-05	2.1369534461028577e-07	3.4029398639144027e-09	1.3050510259145882e-05	2.1370307200403787e-07	3.4030629135433758e-09	1.412305598534215e-08	2.1370847538907357e-07	3.4031489593023692e-09	1.067990920939297e-05	2.1366198216537472e-07	3.4024085859398797e-09	1.4200416543710217e-08	2.1366737479776897e-07	3.4024944603999264e-09	1.304869235429511e-05	2.136733501160802e-07	3.4025896100431127e-09	1.3048993958233642e-05	2.1367838019642373e-07	3.4026697078936457e-09	1.3049242608784614e-05	2.1368254597286547e-07	3.4027360427346458e-09	1.4201780451488605e-08	2.1368790721859057e-07	3.402821416874454e-09	1.4122049861487862e-08	2.1369326879065502e-07	3.402906796208243e-09	1.4122404521298518e-08	2.1369863164562892e-07	3.4029921959684502e-09	1.420285052966801e-08	2.137039967401135e-07	3.4030776313880134e-09	1.4203207456769132e-08	2.1370936308746138e-07	3.4031630867550697e-09	1.3051082387271944e-05	2.1371275001761005e-07	3.403217018978775e-09	1.0679933881076205e-05	2.136628760410306e-07	3.4024228117350993e-09	1.41203920605059e-08	2.1366822489276092e-07	3.4025079881290097e-09	1.3048490492735374e-05	2.1367051612737898e-07	3.4025444733596958e-09	1.420097628377245e-08	2.136758604823687e-07	3.402629578010533e-09	1.0678043431249166e-05	2.136252631390792e-07	3.401823852940029e-09	1.3045814716897778e-05	2.1362689634294647e-07	3.401849860306191e-09	1.3045896466976756e-05	2.136283151980149e-07	3.4018724547085754e-09	1.4118103125159283e-08	2.136336541616932e-07	3.401957473146208e-09	1.419852196645724e-08	2.1363899189119716e-07	3.4020424719596906e-09	1.4198875938459495e-08	2.136443275570844e-07	3.4021274379401667e-09	1.4119158998619189e-08	2.1364966032734435e-07	3.4022123578378472e-09	1.4199583497315759e-08	2.1365499221034524e-07	3.4022972636338077e-09	1.3047600262092314e-05	2.1365631533543047e-07	3.4023183353667798e-09	1.4200026123155748e-08	2.1366165249592025e-07	3.4024033250606154e-09	1.3048005920223953e-05	2.1366303198698114e-07	3.40242529446894e-09	1.412039438429303e-08	2.1366837366724288e-07	3.4025103560494156e-09	1.3048425298340818e-05	2.1366997302324747e-07	3.4025358269933858e-09	1.3048541459194461e-05	2.1367193890499864e-07	3.4025671346130043e-09	1.4120982458508035e-08	2.1367729721621644e-07	3.4026524609103415e-09	1.0678105894816047e-05	2.1362713340745402e-07	3.4018536429270004e-09	1.3045982112306082e-05	2.1363018101823875e-07	3.4019021764277165e-09	1.067579680199698e-05	2.1358107230536883e-07	3.4011201599286063e-09	1.0673367777661432e-05	2.13532550215049e-07	3.4003474847051895e-09	1.304032535651113e-05	2.1353767093121895e-07	3.4004290305464004e-09	1.0671260103119934e-05	2.1349041011039486e-07	3.399676440247242e-09	1.0668928714446098e-05	2.134437980721851e-07	3.398934181158307e-09	1.30350490798459e-05	2.1345128497227306e-07	3.3990534068350244e-09	1.4106401913173241e-08	2.1345673389875594e-07	3.3991401762379783e-09	1.4106761002709334e-08	2.1346218008866143e-07	3.3992269020796676e-09	1.4187122425299333e-08	2.1346762459484085e-07	3.3993136011262484e-09	1.4187483254739392e-08	2.1347306651094922e-07	3.399400258945157e-09	1.4107837330900024e-08	2.1347850493276936e-07	3.3994868611376805e-09	1.303722300514317e-05	2.134869024086522e-07	3.399620588935109e-09	1.418876480740465e-08	2.1349235819160882e-07	3.399707467701996e-09	1.4109112738835725e-08	2.134978109741753e-07	3.3997942987014104e-09	1.3038461749078312e-05	2.1350713953723627e-07	3.3999428534738023e-09	1.4190110678310379e-08	2.1351261050579718e-07	3.400029974161328e-09	1.4190473578800463e-08	2.1351807985141734e-07	3.4001170690112305e-09	1.3039758375295896e-05	2.135283296609079e-07	3.400280293728358e-09	1.4111492747000857e-08	2.1353381471508432e-07	3.400367638816641e-09	1.4111854672383613e-08	2.1353929852467856e-07	3.40045496408751e-09	1.304111080648089e-05	2.1355043114251883e-07	3.400632246427765e-09	1.0672152768669026e-05	2.1350811477812652e-07	3.399958392896493e-09	1.4110160720595557e-08	2.1351362689203603e-07	3.400046169075952e-09	1.303963704551422e-05	2.1352620737246975e-07	3.4002465059605562e-09	1.4111356687792554e-08	2.135317288083841e-07	3.4003344306715024e-09	1.4111721422981152e-08	2.1353725003821272e-07	3.400422352087913e-09	1.4192116817625961e-08	2.1354277202995774e-07	3.4005102856253893e-09	1.4112450837973017e-08	2.1354829270919893e-07	3.4005981982511614e-09	1.3041792437308548e-05	2.135614582732133e-07	3.400807851566706e-09	1.304262808928478e-05	2.1357506248673765e-07	3.4010244896172208e-09	1.3043479917319386e-05	2.1358894822215566e-07	3.4012456100869885e-09	1.4195554805010963e-08	2.1359448555652366e-07	3.4013337882262923e-09	1.3044677829775831e-05	2.136085095232488e-07	3.4015571091622502e-09	1.4196855268395e-08	2.1361404722053957e-07	3.401645293127997e-09	1.3045875706238109e-05	2.1362806878418863e-07	3.401868575114997e-09	1.3046726519767575e-05	2.1364194451827244e-07	3.402089534399592e-09	1.4199077433730688e-08	2.1364747428630498e-07	3.402177592179405e-09	1.4119373384414823e-08	2.1365300439548937e-07	3.402265655372306e-09	1.4199813423622091e-08	2.1365853682260953e-07	3.402353755457606e-09	1.4200181546030353e-08	2.1366407046352066e-07	3.4024418748530525e-09	1.0677930854518472e-05	2.1362323600910101e-07	3.4017916144472096e-09	1.4197835340577793e-08	2.1362876222319056e-07	3.401879615684133e-09	1.4118138132344986e-08	2.1363428897907308e-07	3.401967625527057e-09	1.411850390347707e-08	2.1363981721698162e-07	3.4020556589490007e-09	1.419893893973381e-08	2.1364534787931088e-07	3.4021437309574134e-09	1.0676989164961967e-05	2.1360431422972763e-07	3.401490297808941e-09	1.0674928086567731e-05	2.1356301486451985e-07	3.4008326334297014e-09	1.3042689897810082e-05	2.135755949093884e-07	3.401032958028549e-09	1.419466775972804e-08	2.1358109003322928e-07	3.401120464253502e-09	1.4114986519471292e-08	2.135865860787974e-07	3.401207985142048e-09	1.4195399678842746e-08	2.1359208502846702e-07	3.4012955522619556e-09	1.4195765842413688e-08	2.1359758580044532e-07	3.4013831483863702e-09	1.4196132113733919e-08	2.136030883340821e-07	3.4014707725494502e-09	1.3045102338440746e-05	2.1361501007720052e-07	3.4016606128487675e-09	1.4197289057443467e-08	2.136204956377504e-07	3.4017479667878286e-09	1.4117592430714184e-08	2.1362598214758207e-07	3.4018353358312014e-09	1.3046460227290887e-05	2.1363717707909814e-07	3.4020136019426033e-09	1.4118694266523503e-08	2.136426457609684e-07	3.4021006871581296e-09	1.3047433181143627e-05	2.1365303994027849e-07	3.402266201840133e-09	1.3048019433598374e-05	2.136625748749328e-07	3.4024180339039335e-09	1.3048551845446077e-05	2.1367122593125418e-07	3.4025557910867627e-09	1.0678082877724267e-05	2.1362562581248753e-07	3.401829639053574e-09	1.4197993562802398e-08	2.136310227923559e-07	3.4019155827552997e-09	1.4198353401451197e-08	2.1363642319667882e-07	3.402001580976897e-09	1.0676323080124229e-05	2.1359029625527726e-07	3.4012670397613462e-09	1.4195646338206968e-08	2.1359568277530486e-07	3.401352816929935e-09	1.4115952869818152e-08	2.1360107185949857e-07	3.401438634918561e-09	1.4116310223116012e-08	2.136064644436173e-07	3.4015245086278535e-09	1.3045012421562473e-05	2.1361302495638636e-07	3.4016289756317195e-09	1.3045361928235555e-05	2.1361878129398118e-07	3.4017206373654596e-09	1.419754256921582e-08	2.1362414435872976e-07	3.4018060409589964e-09	1.3045996903316954e-05	2.1362918871769777e-07	3.4018863652640877e-09	1.4118169348544253e-08	2.1363453965547924e-07	3.401971575711045e-09	1.0676115716261342e-05	2.1358613017296845e-07	3.401200687638444e-09	1.3043606632686257e-05	2.1359006293507695e-07	3.4012633120441506e-09	1.4195633391375483e-08	2.1359539562798004e-07	3.4013482318937235e-09	1.4115936083245457e-08	2.1360073027188414e-07	3.4014331828046605e-09	1.4196344059021433e-08	2.1360606877501188e-07	3.401518195163525e-09	1.304479365525719e-05	2.136095210877595e-07	3.4015731687682736e-09	1.0674802201848441e-05	2.1355994539282535e-07	3.4007837112771785e-09	1.4193631055930083e-08	2.1356527060067264e-07	3.400868511754937e-09	1.4113944289127004e-08	2.135705970621816e-07	3.4009533321958523e-09	1.4114296893999751e-08	2.1357592573454456e-07	3.401038187841946e-09	1.4194694935441013e-08	2.1358125757455234e-07	3.4011230939288774e-09	1.4195049942722916e-08	2.1358659160557886e-07	3.4012080349040327e-09	1.419540511597062e-08	2.1359192781401245e-07	3.4012930105501193e-09	1.3043890865758074e-05	2.135948061449693e-07	3.401338844826531e-09	1.4115898309308114e-08	2.1360013823155933e-07	3.401423754701533e-09	1.0674311373376706e-05	2.1355022243642805e-07	3.4006288823074195e-09	1.3041315003274444e-05	2.1355281320642097e-07	3.4006701390226135e-09	1.4193157532814214e-08	2.1355814618651558e-07	3.400755062941058e-09	1.4113473472225104e-08	2.1356347908624244e-07	3.400839985584159e-09	1.304211910394454e-05	2.135660791925444e-07	3.400881391690986e-09	1.0672594169799725e-05	2.1351615293423667e-07	3.400086354791505e-09	1.067010264404316e-05	2.134663996515187e-07	3.3992940728989635e-09	1.3036207927010448e-05	2.1346957047309955e-07	3.3993445684874273e-09	1.4107617168193117e-08	2.1347493183813885e-07	3.39942994396629e-09	1.4107970917066902e-08	2.1348029223903778e-07	3.399515304103027e-09	1.4188333984319585e-08	2.1348565268130054e-07	3.399600664909663e-09	1.4188689709124276e-08	2.1349101225345318e-07	3.399686011871733e-09	1.4109032013877031e-08	2.1349637004397023e-07	3.3997713304739105e-09	1.4189400971758356e-08	2.1350172801751846e-07	3.399856652002055e-09	1.4189756579445596e-08	2.135070852624185e-07	3.399941961938333e-09	1.411009276110775e-08	2.1351244086644778e-07	3.4000272457562097e-09	1.3039033251762194e-05	2.1351598222100808e-07	3.4000836432677917e-09	1.4190704109652056e-08	2.135213539733048e-07	3.4001691840483637e-09	1.4191060425070002e-08	2.135267243236481e-07	3.400254702517804e-09	1.3039919789972506e-05	2.1353060983966674e-07	3.400316580484478e-09	1.4111647327509155e-08	2.135359937038843e-07	3.400402313998552e-09	1.4112002257223508e-08	2.1354137559177952e-07	3.400488016057316e-09	1.3040832518186483e-05	2.1354566686118984e-07	3.400556355490834e-09	1.4112641297276e-08	2.1355106342622642e-07	3.4006422911381335e-09	1.0671893110628918e-05	2.1350280091887584e-07	3.3998737509163504e-09	1.3038524626443206e-05	2.1350807646210062e-07	3.3999577633321183e-09	1.3038874580508327e-05	2.135138687538932e-07	3.400050004275068e-09	1.0670086200291072e-05	2.134669025502597e-07	3.3993021059575875e-09	1.4187440566453409e-08	2.1347235340010695e-07	3.399388905665603e-09	1.4187801397126592e-08	2.134778001817951e-07	3.399475640612004e-09	1.4188161953979836e-08	2.13483242987119e-07	3.3995623122590964e-09	1.418852224434714e-08	2.1348868190981066e-07	3.3996489220999755e-09	1.3037737887351877e-05	2.134954657260114e-07	3.3997569530139208e-09	1.4109318970846616e-08	2.135009155645853e-07	3.3998437366851765e-09	1.3038516760929822e-05	2.1350822488578002e-07	3.399960135572976e-09	1.4110161946939405e-08	2.1351368532455908e-07	3.4000470880462793e-09	1.4110521465248362e-08	2.1351914196913955e-07	3.400133980118738e-09	1.4190904557880257e-08	2.1352459588092696e-07	3.400220828692902e-09	1.3039991056160576e-05	2.135324053786144e-07	3.4003451929951106e-09	1.067108854485225e-05	2.1348715530184804e-07	3.3996246229604697e-09	1.4188782653072056e-08	2.1349263694238635e-07	3.399711913053688e-09	1.4189145658520294e-08	2.1349811475220108e-07	3.3997991421611724e-09	1.4109492433687996e-08	2.135035878188228e-07	3.3998862957531708e-09	1.418987080206634e-08	2.1350905818348333e-07	3.399973406335269e-09	1.0669938789212806e-05	2.1346428258689126e-07	3.3992603921608927e-09	1.4107257306338122e-08	2.1346976412008914e-07	3.3993476806063663e-09	1.3036739157273878e-05	2.1347922285480256e-07	3.3994983062080707e-09	1.4108243681297946e-08	2.134847113266773e-07	3.3995857052265623e-09	1.4108605284791398e-08	2.134901965446635e-07	3.3996730524425058e-09	1.3038020723496076e-05	2.1350014999286673e-07	3.3998315558443937e-09	1.0669565014278674e-05	2.134566517972788e-07	3.399138881676244e-09	1.4106754269778979e-08	2.1346215292239424e-07	3.399226482342424e-09	1.3036370869495955e-05	2.1347303061129036e-07	3.39939970212246e-09	1.410783567794002e-08	2.1347853300867028e-07	3.3994873231492704e-09	1.4108198628297437e-08	2.134840331818211e-07	3.3995749087643334e-09	1.3037734864975223e-05	2.1349528967656016e-07	3.399754160623865e-09	1.41093062920116e-08	2.13500791284459e-07	3.3998417692248076e-09	1.4189686366826988e-08	2.1350629227433323e-07	3.399929367989526e-09	1.3039121370660782e-05	2.1351789751208114e-07	3.400114173096879e-09	1.3039855717551981e-05	2.13529809199205e-07	3.400303857627483e-09	1.4111589154020773e-08	2.1353531065707421e-07	3.4003914641283385e-09	1.304094015507209e-05	2.1354745938217832e-07	3.400584922799228e-09	1.4112756550801703e-08	2.1355295865889403e-07	3.4006724947171713e-09	1.411312011205047e-08	2.1355845810686123e-07	3.400760069359519e-09	1.3042371470835215e-05	2.1357078020788115e-07	3.400956288398247e-09	1.4194342132123305e-08	2.135762770233218e-07	3.4010438212824816e-09	1.0673487478847254e-05	2.1353447570190302e-07	3.400378164983432e-09	1.3040929444132351e-05	2.1354693733263467e-07	3.400576605322133e-09	1.0672031402678796e-05	2.1350511473735501e-07	3.399910609578755e-09	1.4109961166747948e-08	2.1351059146816113e-07	3.399997823062691e-09	1.0670218800668037e-05	2.1346871395933041e-07	3.3993309525442487e-09	1.4107556241520214e-08	2.134741837458259e-07	3.3994180555659946e-09	1.0668400087303346e-05	2.13432199979465e-07	3.3987494927471554e-09	1.3034678339211073e-05	2.1344413296354425e-07	3.398939514349749e-09	1.4105933904790049e-08	2.1344958610382353e-07	3.3990263524578692e-09	1.0667158269465192e-05	2.134071627102733e-07	3.3983507884050047e-09	1.4183472941849164e-08	2.134126080307528e-07	3.398437502111318e-09	1.4183836278172585e-08	2.134180576454174e-07	3.3985242841816077e-09	1.3033790778344816e-05	2.134293737415881e-07	3.3987044812702785e-09	1.3034452286952884e-05	2.1344015799654887e-07	3.3988762093049934e-09	1.4185670343134653e-08	2.1344558536938622e-07	3.3989626373173182e-09	1.4106036141315457e-08	2.1345101646595351e-07	3.399049124606528e-09	1.3035746545554182e-05	2.1346125801221474e-07	3.399212209620022e-09	1.4107073057567647e-08	2.1346667741240328e-07	3.3992985107021562e-09	1.4107432758333024e-08	2.1347210165705636e-07	3.3993848889061016e-09	1.418779919288949e-08	2.134775316586202e-07	3.399471358761426e-09	1.3037333213559522e-05	2.1348715006186027e-07	3.3996245197730628e-09	1.4108787041686772e-08	2.134925634048626e-07	3.399710724390044e-09	1.4189160420809514e-08	2.1349798255619975e-07	3.399797021476591e-09	1.4109506023747844e-08	2.1350340539501378e-07	3.3998833772591356e-09	1.4109865959241323e-08	2.1350883282366038e-07	3.3999698061067007e-09	1.4190246414879245e-08	2.1351426574565935e-07	3.4000563224068785e-09	1.4110586811435028e-08	2.135197020317685e-07	3.4001428922527198e-09	1.4110947644340836e-08	2.1352514258324927e-07	3.4002295299959184e-09	1.3040206159955852e-05	2.135340750698097e-07	3.400371766165714e-09	1.4191923136466346e-08	2.1353949149200141e-07	3.4004580197034735e-09	1.4192284598094323e-08	2.1354491224180786e-07	3.4005443421319267e-09	1.3041360629211826e-05	2.1355300843477644e-07	3.4006732619403937e-09	1.411314332782175e-08	2.1355840711120034e-07	3.400759232881846e-09	1.0672442658477624e-05	2.1351238290458515e-07	3.4000263266713775e-09	1.3039278812123447e-05	2.1351893269290489e-07	3.4001306241346315e-09	1.411088815009822e-08	2.1352430095660031e-07	3.4002161107634806e-09	1.4111244161311075e-08	2.1352967348727443e-07	3.4003016653200773e-09	1.4191628464216884e-08	2.1353505118453787e-07	3.4003873021298996e-09	1.4191987148998485e-08	2.1354043296866915e-07	3.40047300399893e-09	1.067148554088133e-05	2.1349319783646962e-07	3.39972081596423e-09	1.4189202507572318e-08	2.134985668705861e-07	3.3998063147368096e-09	1.4109544165627228e-08	2.1350393868612397e-07	3.399891857784604e-09	1.4109900334403208e-08	2.1350931419424383e-07	3.3999774596169173e-09	1.3039011320760528e-05	2.1351457645769387e-07	3.4000612540905077e-09	1.0670132468510134e-05	2.1346627164224896e-07	3.399292033582554e-09	1.0667695462280346e-05	2.1341757108252673e-07	3.3985165121395344e-09	1.3033294889936265e-05	2.1342123205828218e-07	3.3985748102535713e-09	1.410443026906927e-08	2.134265773049069e-07	3.3986599298220274e-09	1.4104783972683752e-08	2.1343192463665722e-07	3.39874508258093e-09	1.4185129148055083e-08	2.134372749648837e-07	3.3988302830431953e-09	1.4105491882047101e-08	2.134426262981721e-07	3.3989154994972817e-09	1.0666466963119335e-05	2.133931732065413e-07	3.398127995344392e-09	1.3031742865058416e-05	2.1339604222163695e-07	3.3981736823995032e-09	1.3031885447746122e-05	2.133985249344375e-07	3.3982132183291083e-09	1.4182906316060048e-08	2.1340387547750338e-07	3.3982984216955322e-09	1.3032335483528483e-05	2.1340605101994368e-07	3.398333066629705e-09	1.3032446493948125e-05	2.1340802266264168e-07	3.3983644649798203e-09	1.4103551579763013e-08	2.13413379418233e-07	3.3984497668569593e-09	1.3032877676744856e-05	2.1341524824046313e-07	3.398479528402385e-09	1.4104026705209863e-08	2.1342060989754607e-07	3.3985649081310305e-09	1.4104380007220199e-08	2.1342596890074316e-07	3.398650245610179e-09	1.3033636219145786e-05	2.1342784124961108e-07	3.3986800640734546e-09	1.4104855970549687e-08	2.1343320767142246e-07	3.3987655195003127e-09	1.066588985452859e-05	2.1338274145452544e-07	3.3979618862727623e-09	1.3031010195134395e-05	2.1338512576991153e-07	3.3979998571330555e-09	1.4182004177242786e-08	2.1339051269197725e-07	3.39808563869577e-09	1.4102384932468338e-08	2.1339589402959504e-07	3.3981713313562987e-09	1.4182716620189443e-08	2.1340127179165782e-07	3.3982569671050657e-09	1.418307241922254e-08	2.1340664514413717e-07	3.3983425326612274e-09	1.4103446261381065e-08	2.1341201325642723e-07	3.398428014798364e-09	1.3032805532640953e-05	2.1341469753293558e-07	3.3984707646306628e-09	1.418396348416842e-08	2.1342008158366657e-07	3.398556500473255e-09	1.418431964812986e-08	2.1342546103021896e-07	3.3986421630262468e-09	1.3033651482607011e-05	2.134286136020434e-07	3.398692370270275e-09	1.4104897317336835e-08	2.134340075856056e-07	3.398778264229254e-09	1.4185243993185538e-08	2.1343939768602905e-07	3.3988640963820663e-09	1.3034534721594967e-05	2.1344313831076237e-07	3.398923668055078e-09	1.4185851383527045e-08	2.1344854443366566e-07	3.3990097552978012e-09	1.066672795488033e-05	2.134000515902938e-07	3.3982375482403574e-09	1.4182989510138323e-08	2.1340547394045104e-07	3.398323893792175e-09	1.3032546894850365e-05	2.134107171965859e-07	3.3984073924387983e-09	1.4103713185950038e-08	2.134161492710595e-07	3.3984938928851717e-09	1.418405566353287e-08	2.1342157713855926e-07	3.3985803263708548e-09	1.3033579153641654e-05	2.1342762923541793e-07	3.3986767055092374e-09	1.066578040614167e-05	2.133811917255952e-07	3.3979372268235998e-09	1.3031217171383828e-05	2.1338892833224937e-07	3.3980604284822756e-09	1.4182247979686675e-08	2.1339439450867487e-07	3.3981474721335846e-09	1.303207696765285e-05	2.1340295604998328e-07	3.398283810336811e-09	1.3032655317341241e-05	2.134123402124937e-07	3.3984332477315854e-09	1.4183803492772003e-08	2.134178197886034e-07	3.3985205050548003e-09	1.4104180827546587e-08	2.1342329504343186e-07	3.398607693591048e-09	1.3033950515931794e-05	2.1343347494660162e-07	3.39876980284774e-09	1.3034627363416536e-05	2.1344444072857539e-07	3.398944426021267e-09	1.4105942212278263e-08	2.134499291075895e-07	3.3990318239116972e-09	1.3035684260718719e-05	2.1346162856365883e-07	3.3992181299412205e-09	1.066773456126354e-05	2.1341976290382047e-07	3.3985514510938004e-09	1.41043143818751e-08	2.1342525848779317e-07	3.3986389641070015e-09	1.3034265529263866e-05	2.134381491445551e-07	3.3988442380826525e-09	1.3035089568720218e-05	2.1345149825545686e-07	3.3990568122730788e-09	1.4106414240226096e-08	2.1345699460277346e-07	3.399144337849947e-09	1.4186778600925252e-08	2.1346249345336896e-07	3.399231903288844e-09	1.3036610252009062e-05	2.1347623891922097e-07	3.399450788586954e-09	1.410805159917001e-08	2.1348173570663202e-07	3.3995383213789245e-09	1.4188425535143401e-08	2.1348723583507558e-07	3.399625907367589e-09	1.410877987403858e-08	2.134927372197477e-07	3.3997135133533924e-09	1.4109144201679748e-08	2.1349824085327568e-07	3.3998011551427462e-09	1.3038823560328572e-05	2.1351230388419808e-07	3.400025096401718e-09	1.4110438395066537e-08	2.1351780287940132e-07	3.400112664531591e-09	1.3040032042247836e-05	2.135319601383746e-07	3.4003381060705582e-09	1.3040898065045637e-05	2.1354602464473285e-07	3.4005620706222665e-09	1.3041749087757828e-05	2.135598457884143e-07	3.4007821597488825e-09	1.304257620538528e-05	2.1357328326623945e-07	3.4009961391896636e-09	1.3043371231258465e-05	2.1358620628991108e-07	3.401201926226763e-09	1.4115328792916555e-08	2.1359166393602625e-07	3.4012888364958852e-09	1.0674305592789395e-05	2.135498445822829e-07	3.4006228906485167e-09	1.3041878775776866e-05	2.1356155860181265e-07	3.4008094252986935e-09	1.4193742393976832e-08	2.135669968247569e-07	3.4008960263605658e-09	1.4194105569355857e-08	2.1357244085872148e-07	3.4009827199273087e-09	1.3043215940542849e-05	2.1358339119644423e-07	3.4011570923531356e-09	1.4195196915667655e-08	2.1358882573691546e-07	3.4012436347014075e-09	1.4115509606445952e-08	2.135942647596903e-07	3.4013302483950003e-09	1.3044497142008003e-05	2.1360434462354861e-07	3.401490758381434e-09	1.4196591565706296e-08	2.1360977147289353e-07	3.401577178176486e-09	1.4196953826706479e-08	2.1361520349513863e-07	3.4016636803141813e-09	1.3045715949903314e-05	2.1362429883831118e-07	3.4018085121142526e-09	1.304620123516698e-05	2.1363228954339115e-07	3.4019357541744656e-09	1.3046617290896808e-05	2.1363914495746417e-07	3.4020449182180424e-09	1.3046963326059601e-05	2.1364486613458096e-07	3.402136020920593e-09	1.4199283866837955e-08	2.1365023756614268e-07	3.4022215578572653e-09	1.0676917964009008e-05	2.136020148860135e-07	3.401453644853244e-09	1.4196434680986297e-08	2.1360737700052178e-07	3.401539033307886e-09	1.304490180300301e-05	2.1361121324961995e-07	3.4016001206108882e-09	1.0674885542113969e-05	2.1356150679176124e-07	3.4008085807667073e-09	1.4193741580096643e-08	2.1356685360065432e-07	3.4008937251755e-09	1.3042315678523122e-05	2.1356907068529573e-07	3.4009290293305034e-09	1.0672707586706539e-05	2.1351816169230742e-07	3.4001183410025355e-09	1.4190859546926907e-08	2.1352349934058979e-07	3.4002033391768563e-09	1.3039574825465574e-05	2.135244429810777e-07	3.400218365369994e-09	1.3039588133403815e-05	2.1352479983774977e-07	3.400224047828276e-09	1.3039573199144763e-05	2.1352469775611586e-07	3.400222422448712e-09	1.419128932687924e-08	2.1353002882950204e-07	3.4003073153379247e-09	1.411161486287218e-08	2.1353535699714003e-07	3.4003921619550358e-09	1.3040186624691558e-05	2.1353490995424606e-07	3.400385044133319e-09	1.411193520722701e-08	2.1354023902611184e-07	3.400469904963899e-09	1.4112286407402894e-08	2.1354556539060594e-07	3.4005547226878545e-09	1.3040790322120025e-05	2.1354495452571152e-07	3.4005449969681348e-09	1.3040749932558426e-05	2.135444110248958e-07	3.4005363441023606e-09	1.411255874575559e-08	2.135497485620735e-07	3.4006213394189986e-09	1.3041047690044753e-05	2.1354942055360413e-07	3.40061611864407e-09	1.0671606902539329e-05	2.134973123696583e-07	3.399786338239197e-09	1.4109444493570621e-08	2.1350266921968198e-07	3.399871640822475e-09	1.303821698587236e-05	2.135033209136079e-07	3.399882021025893e-09	1.3038293935133037e-05	2.135046255217393e-07	3.3999027984103283e-09	1.0669435115965435e-05	2.1345415085956968e-07	3.399099030687782e-09	1.4186587090138516e-08	2.1345953871144227e-07	3.399184826802838e-09	1.4106941895143695e-08	2.1346491995586814e-07	3.3992705177338178e-09	1.4187299226388953e-08	2.1347029662934456e-07	3.399356135910368e-09	1.3036358813684208e-05	2.1347311976978108e-07	3.399401095968482e-09	1.4107835187834829e-08	2.1347850604900232e-07	3.3994868671611316e-09	1.3036919233127197e-05	2.1348227409050012e-07	3.399546874229787e-09	1.3037214424115125e-05	2.1348706511499318e-07	3.3996231710783413e-09	1.3037575163778418e-05	2.1349293168542682e-07	3.3997165948003217e-09	1.4109143491597854e-08	2.1349835795533807e-07	3.3998030030309522e-09	1.418951680854387e-08	2.1350378097511216e-07	3.399889359544046e-09	1.0669592866515996e-05	2.134573794823979e-07	3.3991504543067315e-09	1.3035894607405196e-05	2.1346535912794636e-07	3.3992775266274178e-09	1.3036453058524682e-05	2.1347439768691882e-07	3.399421460895713e-09	1.418792591569395e-08	2.1347985482143471e-07	3.3995083610443603e-09	1.3037406633619201e-05	2.1348989826750755e-07	3.3996682973060886e-09	1.3038084331643447e-05	2.1350086540662144e-07	3.3998429421966343e-09	1.3038812883200489e-05	2.135126604481291e-07	3.4000307703707715e-09	1.0670301555633864e-05	2.134709173613778e-07	3.3993660430820553e-09	1.4187699464401503e-08	2.1347639704940927e-07	3.3994533031968518e-09	1.4108056082755917e-08	2.134818765758331e-07	3.399540560753537e-09	1.4188428416618648e-08	2.1348735802975146e-07	3.3996278490183748e-09	1.3038085978239617e-05	2.1350046464808276e-07	3.399836562308271e-09	1.4109649116725341e-08	2.1350594827669057e-07	3.399923885400991e-09	1.4110012060170836e-08	2.135114336692187e-07	3.4000112365907754e-09	1.411037513564058e-08	2.135169208522104e-07	3.400098616299231e-09	1.4190761420454052e-08	2.1352241087061459e-07	3.400186041165445e-09	1.4111101753515379e-08	2.1352790169798515e-07	3.4002734789187154e-09	1.3040609449205795e-05	2.1354160305984858e-07	3.400491662108807e-09	1.3041470613330863e-05	2.1355558985504048e-07	3.4007143903623877e-09	1.3042339844238979e-05	2.135696970534277e-07	3.4009390357450225e-09	1.3043206048786132e-05	2.135837549183242e-07	3.4011628953410884e-09	1.4115162734609399e-08	2.1358923408339563e-07	3.4012501480704507e-09	1.4115526189547215e-08	2.135947178712904e-07	3.4013374743986147e-09	1.3044734633527638e-05	2.1360863390878383e-07	3.4015590745246074e-09	1.4196868206613459e-08	2.1361411404309136e-07	3.401646342779809e-09	1.4117174309481762e-08	2.136195981175486e-07	3.401733673757074e-09	1.4197599895036399e-08	2.1362508810117153e-07	3.4018210988112464e-09	1.4117902540119664e-08	2.1363058182990552e-07	3.4019085834808337e-09	1.41182671112481e-08	2.1363608023814394e-07	3.401996142645062e-09	1.419869987700803e-08	2.136415842616549e-07	3.4020837912050558e-09	1.3047593729083839e-05	2.1365526663614046e-07	3.4023016679096918e-09	1.4199974096555034e-08	2.1366075524117191e-07	3.402389071040487e-09	1.3048731366418192e-05	2.136738576045107e-07	3.4025977119485556e-09	1.4201209898817072e-08	2.136793329174227e-07	3.4026849034923172e-09	1.4121491286010596e-08	2.1368481239764105e-07	3.402772161367355e-09	1.0678969155932464e-05	2.136430415876848e-07	3.4021069872934117e-09	1.3047572355467051e-05	2.1365473481671984e-07	3.402293189958929e-09	1.4119865404732233e-08	2.1366018449576817e-07	3.4023799734077013e-09	1.3048564284312364e-05	2.1367097079641736e-07	3.4025517338820633e-09	1.4120940149516934e-08	2.1367641168304856e-07	3.402638377264262e-09	1.0678447441989391e-05	2.1363248204697398e-07	3.4019388267119905e-09	1.4198462433915923e-08	2.1363791274339174e-07	3.402025307824696e-09	1.419882491289633e-08	2.1364334879140125e-07	3.402111874116284e-09	1.0676764847248235e-05	2.1359874680498656e-07	3.4014016169906777e-09	1.30446529675155e-05	2.1360691640035176e-07	3.401531709234783e-09	1.3045077212953008e-05	2.1361396795293682e-07	3.4016439976760624e-09	1.0675157508208564e-05	2.1356681763911232e-07	3.4008931618839574e-09	1.4194099031730492e-08	2.1357220921647922e-07	3.400979019612776e-09	1.304282667116849e-05	2.1357728775260772e-07	3.4010598894485406e-09	1.0673233161767518e-05	2.1352851443375847e-07	3.4002832091251554e-09	1.419155223312806e-08	2.1353389063934974e-07	3.4003688216704247e-09	1.4191909962838608e-08	2.135392686929774e-07	3.40045446360948e-09	1.4112236216480755e-08	2.135446474851395e-07	3.400540117275826e-09	1.419262565431458e-08	2.1355002882759714e-07	3.40062581152187e-09	1.0671830420530088e-05	2.135005705091311e-07	3.399838222892776e-09	1.066932244093127e-05	2.1345052659808734e-07	3.3990413097584506e-09	1.3035162116828269e-05	2.134522908367853e-07	3.399069402300731e-09	1.4186481980157506e-08	2.1345764897006136e-07	3.399154726380043e-09	1.0667098061269347e-05	2.1340633305765e-07	3.3983375583959793e-09	1.4183426111057311e-08	2.1341168682256492e-07	3.3984228126920397e-09	1.4103797586633951e-08	2.1341703785939909e-07	3.3985080235348115e-09	1.303301025200608e-05	2.1341737986266818e-07	3.3985134686766463e-09	1.3032987541209874e-05	2.1341712461749235e-07	3.3985094033622992e-09	1.4184136632162358e-08	2.1342246469099085e-07	3.3985944392255988e-09	1.3033260978700453e-05	2.1342173255226394e-07	3.398582780341646e-09	1.3033195174659902e-05	2.1342075480434524e-07	3.39856721054015e-09	1.4184372762848387e-08	2.1342608937797254e-07	3.3986521585338465e-09	1.3033449400245006e-05	2.134250274054522e-07	3.3986352481589097e-09	1.303338951177234e-05	2.1342411658142696e-07	3.398620744799754e-09	1.4184591734761474e-08	2.1342945239234388e-07	3.398705712358487e-09	1.418494482881264e-08	2.1343478315331533e-07	3.3987905995281594e-09	1.4185297576284068e-08	2.1344010898309487e-07	3.398875408200004e-09	1.4105655791345166e-08	2.134454290735289e-07	3.3989601255049934e-09	1.0666372053730924e-05	2.133927360608623e-07	3.3981210324121985e-09	1.3031455437208288e-05	2.1339264081634116e-07	3.3981195175896906e-09	1.0663779813391272e-05	2.1334097007355782e-07	3.3972967023348596e-09	1.4099105057916096e-08	2.1334631984433708e-07	3.3973818921376134e-09	1.4099457035600028e-08	2.1335166437814798e-07	3.3974669985810115e-09	1.3029023275959563e-05	2.1335288407960217e-07	3.397486423446954e-09	1.0661853139893266e-05	2.1330247876048614e-07	3.3966837590881865e-09	1.3026125087770488e-05	2.1330537259500196e-07	3.396729842548253e-09	1.4176691627808846e-08	2.1331074045793188e-07	3.396815320692141e-09	1.4097101458949218e-08	2.1331610317010754e-07	3.3969007168556032e-09	1.4177402332946231e-08	2.1332146280311163e-07	3.396986064026009e-09	1.3027346608871291e-05	2.1332532188065175e-07	3.397047519808838e-09	1.3027654143905817e-05	2.1333024715780366e-07	3.397125953698864e-09	1.0660898667482113e-05	2.1328315245779276e-07	3.396376008134067e-09	1.0658590123829062e-05	2.1323690591883256e-07	3.395639568342447e-09	1.409222449668729e-08	2.1324230551479583e-07	3.3957255524496355e-09	1.417250097337411e-08	2.132477045316871e-07	3.3958115273697643e-09	1.4172859376308535e-08	2.1325310212745552e-07	3.395897479692357e-09	1.4093293586943725e-08	2.1325849745408136e-07	3.3959833959119154e-09	1.4173575894546736e-08	2.1326389259196954e-07	3.396069309156042e-09	1.409400593634424e-08	2.1326928570414995e-07	3.396155190171034e-09	1.0657948001051483e-05	2.1322396104741446e-07	3.395433431305403e-09	1.3021742364434561e-05	2.1323305319316827e-07	3.395578219315892e-09	1.3022370154943092e-05	2.1324318902769107e-07	3.395739627042379e-09	1.4172564018131358e-08	2.132486158945006e-07	3.395826046131736e-09	1.417292507410234e-08	2.1325404410327305e-07	3.395912486607419e-09	1.302372596778193e-05	2.1326523185253574e-07	3.396090644982777e-09	1.0657935786341387e-05	2.1322314668331458e-07	3.395420470557872e-09	1.4171235363585449e-08	2.132285889311564e-07	3.3955071349955677e-09	1.3022279288072775e-05	2.1324126862656622e-07	3.395709051104742e-09	1.0656802443031721e-05	2.132002004432788e-07	3.3950550708646505e-09	1.4089809410370533e-08	2.1320565259558843e-07	3.395141893336075e-09	1.4090170934790026e-08	2.1321110902841855e-07	3.3952287839670106e-09	1.3021289039571252e-05	2.1322480419103948e-07	3.3954468699197864e-09	1.4091440240611744e-08	2.1323026855246713e-07	3.395533886896627e-09	1.4091802675640125e-08	2.132357375089039e-07	3.3956209770346097e-09	1.409216543485635e-08	2.1324121100751908e-07	3.3957081394915917e-09	1.4172448347647134e-08	2.1324669002277443e-07	3.395795389784417e-09	1.3023494350193963e-05	2.1326079888705925e-07	3.3960200619070925e-09	1.3024358641446942e-05	2.132749341332223e-07	3.396245154202968e-09	1.302521380956482e-05	2.13288896402745e-07	3.3964674919812375e-09	1.4175620011590708e-08	2.1329436897718045e-07	3.3965546398968516e-09	1.4096045371618011e-08	2.1329984568613513e-07	3.396641853628552e-09	1.4096408741693282e-08	2.1330532745932938e-07	3.3967291479812316e-09	1.4096772460770107e-08	2.1331081419544778e-07	3.3968165213412486e-09	1.4177082496129238e-08	2.1331630682624488e-07	3.3969039885459045e-09	1.41774490259698e-08	2.1332180421545137e-07	3.3969915315006556e-09	1.4097865767663555e-08	2.1332730522311815e-07	3.3970791320523956e-09	1.4098230800973872e-08	2.1333281077903187e-07	3.397166805007135e-09	1.4178550402110267e-08	2.1333832181478474e-07	3.3972545651996417e-09	1.302908705090607e-05	2.1335214475486394e-07	3.3974746803603153e-09	1.0662371340566914e-05	2.1331107073246532e-07	3.396820602922918e-09	1.41770986879756e-08	2.133165479242713e-07	3.3969078242626596e-09	1.409751596367693e-08	2.1332202880142875e-07	3.396995104264069e-09	1.4177829747134227e-08	2.133275153153446e-07	3.3970824740018726e-09	1.066112202491779e-05	2.132859510366766e-07	3.3964205897225323e-09	1.0659016655504166e-05	2.1324381171937844e-07	3.3957495494692377e-09	1.4172628679685663e-08	2.132492718422048e-07	3.395836499012999e-09	1.4568996453716961e-06	822.7420841028485	825.1779565281422	13187.975952745492
458	53.8858798033293	2294.2331089896143	0.4831289542535602	0.24390733528954317	0.25770905629936924	0.0001614280287808161	7.545846652416967e-05	7.972158357595768e-05	0.49773757175158034	0.0003294285687924288	0.0	0.15470060662396062	9999.347077212919	0.03110828957250393	0.0	4.267614822847688	0.00025290754959082974	2.086181944110956	0.0	1.3213197844275792e-05	0.0	0.041508866058074884	30.397693028573226	10.871157879202222	0.0010917453785428174	0.0011513105207392735	114.78071607848649	2338.38685363974	0.0	0.3959491966204769	97.11323604902539	0.0	0.002769078694018018	0.0	4.046986283238014	0.00016351892377469194	0.0007019677957405857	3.7234323137949423	0.0	0.2502426220811156	0.014816608834664246	0.48158656437761854	0.02851292715861307	4.784296485421133	0.0020152739989999025	0.03852951866765681	0.0	5.48356449117448e-06	0.0	0.25257103011081916	0.0	2.147428405683172	8.963027933125337e-09	0.0012107727657132076	0.0009917542436147897	2.2458903621031762e-07	0.0	0.057775826754053856	1.0617490114377888e-05	4.970855522405258e-06	5.833292974616192e-06	21799.331727963687	31.54402277587353	0.0025058841188229817	0.0	0.03551267131600011	0.10381170522793103	0.018169739339687	0.11507467471331947	0.0	0.19050098357102388	0.0	1.6228335354631984e-06	0.0	0.6583218373535163	9.100115890464779e-06	15.998482028710338	0.0	1.4859794398344093e-08	0.0	2.668412430618946e-06	5.8391014374898153e-05	1.1417513234008067e-09	7.1386012905044614e-06	8.134848424478338e-08	5.2116816020659773e-11	0.2589244729750697	0.004164143239925438	4.554519244680495e-11	1.8545979667095136e-11	1.1629378778496109e-14	9.329988383039963e-05	2.103531114127897e-08	7.428493323416017e-08	2.8150671249812717e-12	0.30886459424350377	0.0	9.003640777565849e-07	0.00017938003196413298	5.786319779511838e-05	3.463711995878829e-09	1.7318556250660867e-09	0.000256101341004894	7.436813206558803e-10	1.4873623217945355e-07	4.797839903494208e-08	0.7105950772157136	0.000312524298099157	0.8671498851288312	9.921749317312722	0.0	0.0	6.694254941891216e-08	0.0	1.7921248588347886e-08	3.5010762734946566	0.0	174.33268690723156	88.87129363853144	0.00014436229210135665	9.747760203183318e-06	0.0	4.214418187859115e-09	1.1643316924468848e-08	1.7893476617218678e-08	2.776276698208792e-07	8.902264821313107e-13	0.0	0.00035943772479732404	6.817460621200192e-07	2.106742085358716e-12	1.1660062420685103e-09	0.43941789054918934	3.556938525345834e-08	3.8146496436653195e-13	1.308293669708655e-06	1.062068330943664e-05	4.682813141537832e-10	1.1567562098256335e-07	0.0	4.805911552444223e-07	8.963027933125337e-09	5.672576025520197e-08	8.96302600791378e-09	3.177168470189262e-11	1.2880473424428783e-08	8.820928445407625e-07	6.28972955440206e-10	0.0006587750453937932	0.04515952103427215	3.221669445223422e-05	1.9997771010496413e-10	7.83477799218437e-14	2.3739907032794867e-07	7.900490008356697e-07	6.158543400928895e-11	5.352101254256774e-11	1.784743625128941e-08	2.5451016274801806e-11	1.787550240360419e-08	1.4932899683718557e-06	9.154377280247353e-06	8.089764271977141e-06	1.4075931164769297e-11	4.4829499950004295e-12	2.402718051351943e-12	1.4793256846173604e-11	108.73086751650649	104.91143035914551	0.00025040148134429746	4.426453095872088e-08	1.3633253048937233e-07	0.0	0.0011584884901294644	1.2353730289776813e-06	0.8984692286040218	3.4217567355394994e-08	1.4506172700051806e-07	1.696815717233651e-12	1.5462074362289517e-11	1.441931121492731e-08	6.446255306838774e-14	8.605737234440013e-06	0.00011166288570845012	3.116476375165797e-09	1.5683591198789764	0.0	3.310314395789293e-06	0.0	0.0	0.0	0.0	0.0	1.9139128255136615	3.7975728498384784e-08	2.4338573836686483e-13	3.191609454317629e-12	2.9479785079676133e-09	2.6039030215188242e-14	2.254040220857522e-06	6.30589589117108e-05	4.1318451140570975e-10	1.5393106633019729	0.0	1.7728348835289386e-06	0.0	0.0	0.0	0.0	0.0	1.9911967754561732	234.3428789495048	4.264991275154483	0.00019667119736734023	3.014367122922048e-08	1.0744529797894034e-07	0.0	0.0019610763025706486	2.0912260925884873e-06	0.027746463158958592	5.792198669951405e-08	9.86776802006123e-08	2.946448798150897e-11	5.76684903725388e-10	5.37793041831778e-07	2.4042260583342125e-12	5.855514786196753e-06	8.695607857425551e-05	5.3930557708811354e-08	1.5557349291113531	0.0	7.293573972721455e-05	0.0	0.0	0.0	0.0	0.0	1.9473602038039861	71.98419412605908	154.3680072566107	0.0002835034579292237	3.4876791750453885e-08	1.5420045868232438e-07	0.0	0.0008683553493865616	9.259847796610017e-07	1.4987178409775934	2.5648092953717364e-08	1.1380448801867744e-07	9.035452581313005e-13	5.456380810642583e-12	5.088403166429131e-09	2.274799816753696e-14	6.758238602577472e-06	0.00012228070581057085	1.6611814250360281e-09	1.5185456183164237	0.0	1.5584684910380675e-06	0.0	3.463711995878829e-09	1.7318556250660863e-09	1.7318556250660863e-09	3.4637108772589766e-09	1.8820311169718171	145.8962807771308	32.315652264352074	0.0003165620274526229	6.553563520325608e-08	1.7252861934409013e-07	0.0	0.001965192113650883	2.0956146888363106e-06	0.3475598160762939	5.80445296222648e-08	2.151225156783863e-07	8.228821580008962e-12	1.0051248823768053e-10	9.373390836184426e-08	4.1904427934499956e-13	1.2757186068505264e-05	0.00014295680851729466	1.50981723015213e-08	1.587323697444542	0.0	1.2685559066998013e-05	0.0	0.0	0.0	0.0	0.0	1.863414272432899	233.3426331263957	28.598047684134112	0.00012153571580356725	1.740842522655002e-08	6.639552097236287e-08	0.0	0.001206701895869146	1.286786458714272e-06	0.11861353498251131	3.5641559205645495e-08	5.693222248697018e-08	2.4578953332901063e-12	4.790239903199228e-11	4.4671842103251226e-08	1.9970931417131898e-13	3.379119665482554e-06	5.3335900520655613e-05	4.498951004740005e-09	1.5444550210570285	0.0	9.845856817076155e-06	0.0	0.0	0.0	0.0	0.0	1.9775194660231092	138.8156663369517	98.67793365224058	0.00019802685768987693	3.160555915413344e-08	1.079052786516602e-07	0.0	0.0011696732427722155	1.2473001367420074e-06	0.6685369763575592	3.45479277079676e-08	1.0347528667097253e-07	1.2877729147006483e-12	1.4969252589694566e-11	1.3959723891232093e-08	6.240803911892515e-14	6.140037195291117e-06	8.76423312315309e-05	2.3632532626037376e-09	1.557075352862865	0.0	3.1741681740384485e-06	0.0	0.0	0.0	0.0	0.0	1.9439260986464568	163.47189784851463	43.831797400029615	0.0002265740811294211	5.035113221291688e-08	1.2354361862532372e-07	0.0	0.001575996713418975	1.6805898712132175e-06	0.3380840228253671	4.654916913403501e-08	1.6508547434729285e-07	4.649907250252101e-12	6.360871793104799e-11	5.9318931570524075e-08	2.6518990270655505e-13	9.792571036772207e-06	0.00010147977522215978	8.527505037786095e-09	1.5737582191163293	0.0	1.0010514274750373e-05	0.0	0.0	0.0	0.0	0.0	1.8995139804994012	202.89777852452704	47.86419776404612	0.00014585920494251977	2.2452447284713706e-08	7.961768666497233e-08	0.0	0.0012592533399652666	1.3428254848309986e-06	0.23852472890649357	3.71937717128791e-08	7.345663244064974e-08	1.8908925268909822e-12	3.20704558264883e-11	2.990761374666049e-08	1.3370454683219976e-13	4.3595027367035855e-06	6.421009428910236e-05	3.4639855050395184e-09	1.5489397047654394	0.0	6.316664860159194e-06	0.0	0.0	0.0	0.0	0.0	1.9655897944210918	191.65908265770338	4.662429209882366	0.00042435435871212993	5.540951322460324e-08	2.3156435579412225e-07	0.0	0.0034606687391291933	3.6903409398431815e-06	0.06590886726926228	1.0221413605212872e-07	1.817408432784767e-07	4.921312750215508e-11	7.886871947599768e-10	7.354978927371568e-07	3.2880793116074752e-12	1.077955944660459e-05	0.0001902422821860857	9.018278986028702e-08	1.578251767106564	0.0	5.652498722489873e-05	0.0	0.0	0.0	0.0	0.0	1.887400248079814	183.4744256275059	61.20350565285131	0.00016181290247093287	2.597417445956928e-08	8.827943489327088e-08	0.0	0.0012632539416848423	1.3470915462796757e-06	0.33849689061215127	3.7311945997722943e-08	8.500157708039647e-08	1.7094759843964034e-12	2.6231924608854247e-11	2.4462836263916083e-08	1.0936316676018354e-13	5.044351312333565e-06	7.138690960068053e-05	3.1333069672107343e-09	1.552075411585964	0.0	5.1503288832363005e-06	0.0	0.0	0.0	0.0	0.0	1.9572525880865808	172.43879174174333	13.412247806201986	0.00034680328562350035	5.908801283030325e-08	1.8914690768080064e-07	0.0	0.0025446036341559134	2.7134797564528537e-06	0.15693765974606236	7.51579445592741e-08	1.9386163217637863e-07	1.8006751891492363e-11	2.597724283752804e-10	2.4225331083738453e-07	1.083009992979014e-12	1.1497708778177231e-05	0.0001559293447428752	3.301463299356109e-08	1.5815654327238908	0.0	2.5320261812249806e-05	0.0	0.0	0.0	0.0	0.0	1.878702382549826	213.34854750569934	31.072065601055876	0.00014972108667722604	2.7157286577371447e-08	8.17489169111e-08	0.0	0.0013591726848098606	1.4493761484882795e-06	0.15841795306571446	4.014496823743669e-08	8.88814622503963e-08	3.536813014093869e-12	6.305779142915552e-11	5.8805151679007235e-08	2.6289330990998683e-13	5.274487505057127e-06	6.612601717549353e-05	6.477348177368901e-09	1.553128417280491	0.0	1.1506946415430784e-05	0.0	0.0	0.0	0.0	0.0	1.954453033813963	255.624314991363	34.65179390967748	9.147544371876666e-05	3.713976793340896e-09	5.000368471072104e-08	0.0	0.0009949669719179492	1.060999470157912e-06	0.10887192954341293	2.938774808468503e-08	1.2133345446368725e-08	4.299082501571156e-13	9.173046199778487e-12	8.554411850748163e-09	3.824329600346654e-14	7.203326844224352e-07	3.974211946307742e-05	7.864288395465491e-10	1.5323060863870948	0.0	2.286659091855341e-06	0.0	0.0	0.0	0.0	0.0	2.009859253848208	141.0333097092864	50.63360117020126	0.0002653725044397866	5.480956476318065e-08	1.4461080542004928e-07	0.0	0.0015925005690592192	1.6981889603106164e-06	0.4580101663762159	4.7036656835880954e-08	1.7976497788952527e-07	4.3745641633664e-12	5.1659769816552364e-11	4.8175826629850786e-08	2.1537366293101476e-13	1.066247704468123e-05	0.00011911740254505731	8.027482766375665e-09	1.5777326446821354	0.0	8.045764582985305e-06	0.0	0.0	0.0	0.0	0.0	1.8889244444960653	253.98671064769488	30.252175725984	9.529836611634557e-05	7.366523511519469e-09	5.209111372939666e-08	0.0	0.0010299079877599355	1.098259397730332e-06	0.09883060845000158	3.041975672583756e-08	2.407275564578182e-08	9.787650080892878e-13	2.075126015400929e-11	1.935178593686929e-08	8.651392407014656e-14	1.4290578562387424e-06	4.152276435708373e-05	1.790529576465508e-09	1.5355421977395074	0.0	4.997381869872384e-06	0.0	0.0	0.0	0.0	0.0	2.0012422658016606	148.03853995356053	77.12514834024873	0.00020431112473542743	3.917002611081503e-08	1.1135755146264508e-07	0.0	0.0012869710699500618	1.3723826102730305e-06	0.5384085138597104	3.8012464545261855e-08	1.2831573285431643e-07	2.0460403930216098e-12	2.5357222714268238e-11	2.3647126996976785e-08	1.0571634671426954e-13	7.6129874939073595e-06	9.087429094323592e-05	3.753837332425221e-09	1.5638069351122899	0.0	4.8868335711191355e-06	0.0	0.0	0.0	0.0	0.0	1.9260155266445724	140.89426768622843	57.04752639279021	0.00025082401357669546	5.077931943139673e-08	1.3668230386570734e-07	0.0	0.0015037111248863806	1.6035068872422462e-06	0.48812121721283136	4.4414153813720315e-08	1.6649513882140878e-07	3.5935324657936867e-12	4.239479389608002e-11	3.9535682194436905e-08	1.7674727349384945e-13	9.876109720884566e-06	0.00011232348506003835	6.59428659782979e-09	1.5741595985945944	0.0	6.9926622948910784e-06	0.0	0.0	0.0	0.0	0.0	1.8984708759677031	60.83358259573517	160.26313977531478	0.0003094937770792112	3.570849191024402e-08	1.6828563045001189e-07	0.0	0.0008011194784074188	8.542867039906706e-07	1.698744075307097	2.366218774216519e-08	1.169449877767425e-07	8.932112481496189e-13	4.5598224428941115e-12	4.252308907753624e-09	1.9010162277628825e-14	6.938793110548272e-06	0.00013716785609592665	1.6426852411043555e-09	1.5607201680558285	0.0	1.411693354324819e-06	0.0	0.0	0.0	0.0	0.0	1.9341738726803293	24.194838605485906	224.03775738320374	0.00039058767897578306	2.2257122367012052e-08	2.1216754673706318e-07	0.0	0.00040210849252104595	4.287948627855281e-07	2.9990306629582313	1.1876840789226282e-08	7.281625936540841e-08	3.972750799231023e-13	8.074212128687053e-13	7.529691999678478e-10	3.3661553907690486e-15	4.321516468031875e-06	0.00017156995563946632	7.313562048194764e-10	1.5487275720139793	0.0	4.980118318949553e-07	0.0	0.0	0.0	0.0	0.0	1.965988191352495	2.5602610820978848e-06	1.7921277788260614e-08	6.892797669192316e-08	1.7921831423191212e-08	0.0061740471121502286	3.585706549131669e-06	1.1566548466474806e-06	0.0	0.0	0.0	0.0	1.7928536571886995e-08	6.822494435943214e-08	0.0	2.5613023306879162e-06	1.7928569659910124e-08	6.895602243716518e-08	1.792912014140211e-08	1.792854039811808e-08	1.1569681898310096e-06	0.0061757196309945445	3.5866778003565664e-06	0.0	0.0	0.0	1.79333928223782e-08	6.656700242019743e-08	0.0	2.5619959050845496e-06	1.793342550743221e-08	6.897469879548355e-08	1.7933975156390293e-08	1.793339664297489e-08	1.1570912712782678e-06	0.006176376750012134	3.587059188329163e-06	0.0	0.0	0.0	1.793529975401543e-08	6.750290606576791e-08	0.0	2.5622681707099783e-06	1.793533254278529e-08	6.89820335784799e-08	1.7935881007536437e-08	1.7935303566386343e-08	1.157021985850789e-06	0.006176007104775935	3.5868442258216464e-06	0.0	0.0	0.0	1.7934224932593743e-08	6.880650923066755e-08	0.0	2.5621144697773927e-06	1.7934257905193812e-08	6.897790039114324e-08	1.7934805092125797e-08	1.793422873608056e-08	1.1567673183629614e-06	0.006174647910060207	3.586054573168901e-06	0.0	0.0	0.0	1.7930276660157985e-08	6.791712729730949e-08	0.0	2.561550206560959e-06	1.7930309373070065e-08	6.896271376440622e-08	1.7930855240438012e-08	1.793028045447277e-08	1.156333694472521e-06	0.006172333466237736	3.5847101496772774e-06	0.0	0.0	0.0	1.792355453322831e-08	6.789166476940053e-08	0.0	2.560589696571173e-06	1.792358715633048e-08	6.89368591210679e-08	1.792413166103718e-08	1.7923558318071513e-08	1.1557271644959828e-06	0.006169096070200765	3.5828297113689435e-06	0.0	0.0	0.0	1.791415233191758e-08	6.588291801341744e-08	0.0	2.5592462557399254e-06	1.791418446621711e-08	6.890069496589818e-08	1.7914727565448498e-08	1.791415610699173e-08	1.1549535035393969e-06	0.006164966548816229	3.5804311612411764e-06	0.0	0.0	0.0	1.790215957122062e-08	6.800407631697164e-08	0.0	2.5575328375929176e-06	1.790219197615081e-08	6.88545700427895e-08	1.7902733628360697e-08	1.7902163336236643e-08	1.1540183506817175e-06	0.006159975002824649	3.577531980620127e-06	0.0	0.0	0.0	1.7887663657777255e-08	6.806940545837536e-08	0.0	2.5554617814416223e-06	1.788769606006667e-08	6.879881655915093e-08	1.78882362249628e-08	1.7887667412455157e-08	1.1529270826742035e-06	0.006154150132695675	3.5741488376124944e-06	0.0	0.0	0.0	1.787074793212988e-08	6.769164095764487e-08	0.0	2.5530450097190396e-06	1.7870780173723368e-08	6.87337554986355e-08	1.787131881229472e-08	1.787075167619855e-08	1.1516849077783855e-06	0.006147519739507173	3.5702978780135666e-06	0.0	0.0	0.0	1.7851493123264133e-08	6.668201421365577e-08	0.0	2.5502940598080416e-06	1.7851525077479458e-08	6.865969747797126e-08	1.78520621520458e-08	1.78514968564617e-08	1.1502968790745917e-06	0.0061401107959850945	3.565994766563519e-06	0.0	0.0	0.0	1.7829977554890464e-08	6.784988738650209e-08	0.0	2.5472202009848087e-06	1.7830009654874323e-08	6.857694589534911e-08	1.783054512915906e-08	1.7829981276964605e-08	1.148767946356254e-06	0.006131949723508369	3.5612548478223495e-06	0.0	0.0	0.0	1.7806277949818906e-08	6.705412902582662e-08	0.0	2.5438342757585235e-06	1.7806309802083437e-08	6.848579265909884e-08	1.7806843641208505e-08	1.780628166052732e-08	1.1471028772967738e-06	0.006123061971316572	3.5560929017755376e-06	0.0	0.0	0.0	1.7780468207986718e-08	6.821660432105741e-08	0.0	2.5401469534628366e-06	1.7780500202987914e-08	6.838652501487792e-08	1.7781032373539878e-08	1.7780471907096996e-08	1.1453063755481443e-06	0.006113472646898945	3.5505235099507278e-06	0.0	0.0	0.0	1.7752621237042467e-08	6.685207062453475e-08	0.0	2.536168522604607e-06	1.7752652875706904e-08	6.827941995541383e-08	1.775318334571118e-08	1.775262492433253e-08	1.1433829797896983e-06	0.006103205977138966	3.544560742455775e-06	0.0	0.0	0.0	1.7722807387535507e-08	6.713126427208302e-08	0.0	2.531909151633214e-06	1.7722838997901033e-08	6.816475124089972e-08	1.772336773687846e-08	1.7722811062793377e-08	1.1413371861292047e-06	0.006092285961668244	3.538218537434359e-06	0.0	0.0	0.0	1.7691096350194728e-08	6.539063328168812e-08	0.0	2.5273786923838507e-06	1.769112753095704e-08	6.804278410739924e-08	1.7691654509898306e-08	1.7691100013218894e-08	1.13917335317663e-06	0.006080735866170717	3.5315104067828607e-06	0.0	0.0	0.0	1.76575556845123e-08	6.774503729272084e-08	0.0	2.5225869681239124e-06	1.765758723621707e-08	6.791378302157165e-08	1.7658112427653172e-08	1.7657559335111536e-08	1.1368958376810608e-06	0.00606857894638646	3.5244498566387383e-06	0.0	0.0	0.0	1.76222529211863e-08	6.43681247877671e-08	0.0	2.517543352632297e-06	1.7622283728694088e-08	6.777800034881276e-08	1.762280710660543e-08	1.7622256559180122e-08	1.1345087931017328e-06	0.0060558373729255885	3.517049762927268e-06	0.0	0.0	0.0	1.758525243985316e-08	6.655647824072036e-08	0.0	2.5122573560249955e-06	1.758528357764698e-08	6.763569212469182e-08	1.7585805117577888e-08	1.7585256065071192e-08	1.1320164468994351e-06	0.006042533711395133	3.50932323099459e-06	0.0	0.0	0.0	1.7546619767254483e-08	6.513133619647143e-08	0.0	2.5067380872034694e-06	1.7546650543921766e-08	6.748710358319262e-08	1.754717022289102e-08	1.7546623379537233e-08	1.1294228436320624e-06	0.0060286895510959886	3.5012827991742967e-06	0.0	0.0	0.0	1.750641759506845e-08	6.40366120671434e-08	0.0	2.5009946105158244e-06	1.7506448076458013e-08	6.733247875865776e-08	1.7506965872992053e-08	1.7506421194266613e-08	1.1267320135298868e-06	0.006014326404844763	3.492940961388621e-06	0.0	0.0	0.0	1.7464708392916612e-08	6.615362439025431e-08	0.0	2.495035929488598e-06	1.7464739198424695e-08	6.717206004785016e-08	1.7465255092577362e-08	1.746471197889132e-08	1.123947963622875e-06	0.005999465661614187	3.48431013964115e-06	0.0	0.0	0.0	1.742155427082746e-08	6.372619090480298e-08	0.0	2.488870702594674e-06	1.7421584517704283e-08	6.700608055797162e-08	1.7422098490967127e-08	1.7421557843450378e-08	1.1210745418337538e-06	0.005984127861090008	3.4754022626896125e-06	0.0	0.0	0.0	1.7377014872599504e-08	6.666871285274134e-08	0.0	2.4825077250301712e-06	1.737704559916151e-08	6.683477707692287e-08	1.737755763454475e-08	1.7377018431752142e-08	1.1181156654059394e-06	0.005968333912973858	3.466229474197251e-06	0.0	0.0	0.0	1.7331150916559393e-08	6.47383397497626e-08	0.0	2.4759553886329187e-06	1.733118118427219e-08	6.665837553341962e-08	1.733169126618473e-08	1.7331154462133712e-08	1.1150750635118605e-06	0.005952103723078845	3.456803334789545e-06	0.0	0.0	0.0	1.7284020205844052e-08	6.631192905361651e-08	0.0	2.469222181532013e-06	1.7284050688493857e-08	6.647710444841349e-08	1.7284558802800887e-08	1.728402373774156e-08	1.111956514401759e-06	0.005935457459182571	3.4471355572414545e-06	0.0	0.0	0.0	1.7235681304338254e-08	6.438172485162309e-08	0.0	2.462316277876986e-06	1.723571132951845e-08	6.629118388991385e-08	1.723621746344942e-08	1.723568482247041e-08	1.1087636499756333e-06	0.005918414507871707	3.4372374006284595e-06	0.0	0.0	0.0	1.718619050742866e-08	6.593659516780316e-08	0.0	2.455245911641681e-06	1.7186220743770036e-08	6.610083553643741e-08	1.718672488595699e-08	1.718619401171621e-08	1.1055001331724796e-06	0.005900994421410518	3.4271202202525804e-06	0.0	0.0	0.0	1.713560459163497e-08	6.452853418837372e-08	0.0	2.4480190170820906e-06	1.7135634469738034e-08	6.59062729975237e-08	1.713613661012466e-08	1.71356080820082e-08	1.10216948682877e-06	0.005883216004221923	3.416794937084535e-06	0.0	0.0	0.0	1.708397816181961e-08	6.212471343320208e-08	0.0	2.44064344998061e-06	1.7084007496610796e-08	6.570770777001638e-08	1.708450762643821e-08	1.70839816382177e-08	1.0987751986871741e-06	0.005865097873403166	3.4062723633022422e-06	0.0	0.0	0.0	1.7031365278880962e-08	6.410077420861393e-08	0.0	2.4331270782070587e-06	1.703139489817076e-08	6.550535167612035e-08	1.703189300999552e-08	1.703136874125189e-08	1.0953207642082482e-06	0.0058466586872461925	3.395563335011615e-06	0.0	0.0	0.0	1.697782012335753e-08	6.23292548980481e-08	0.0	2.4254774230733775e-06	1.6977849322406557e-08	6.529940720806745e-08	1.6978345409988543e-08	1.697782357165814e-08	1.0918095162193748e-06	0.005827916235937809	3.384678184139502e-06	0.0	0.0	0.0	1.692339435489163e-08	6.492835027589803e-08	0.0	2.417702084716914e-06	1.6923423969044286e-08	6.509007898015561e-08	1.6923918027387365e-08	1.6923397789086897e-08	1.0882448268730803e-06	0.005808888519572837	3.3736273645266507e-06	0.0	0.0	0.0	1.6868140242695395e-08	6.384235851000498e-08	0.0	2.409808309093725e-06	1.6868169558656302e-08	6.487756207147907e-08	1.686866158389221e-08	1.6868143662758688e-08	1.0846299019556091e-06	0.0057895926502144835	3.362420814261598e-06	0.0	0.0	0.0	1.681210747721908e-08	6.397650034697072e-08	0.0	2.401803332479359e-06	1.6812136744041863e-08	6.466205130046609e-08	1.6812626733439846e-08	1.6812110883131325e-08	1.0809679447708524e-06	0.005770045726673701	3.351068463739132e-06	0.0	0.0	0.0	1.6755345710444266e-08	6.306192193941885e-08	0.0	2.393694181466989e-06	1.675537471028692e-08	6.444373584049546e-08	1.6755862662189937e-08	1.6755349102194005e-08	1.077262060976467e-06	0.005750264326543606	3.3395799406416235e-06	0.0	0.0	0.0	1.6697903080789977e-08	6.354190883514239e-08	0.0	2.3854878049630677e-06	1.6697932098683762e-08	6.422280277343232e-08	1.6698418012495002e-08	1.669790645837296e-08	1.0735153217273488e-06	0.005730264843246257	3.3279647656911367e-06	0.0	0.0	0.0	1.6639827191873622e-08	6.297824150607852e-08	0.0	2.377190931979338e-06	1.6639856011327877e-08	6.399943326115581e-08	1.6640339887444182e-08	1.6639830555292695e-08	1.0697306958567986e-06	0.005710063124029597	3.3162321424033436e-06	0.0	0.0	0.0	1.6581164061280194e-08	6.15476579301362e-08	0.0	2.3688101458092544e-06	1.658119253032354e-08	6.37738045425029e-08	1.6581674370098282e-08	1.6581167410544798e-08	1.0659110855737601e-06	0.005689674660511686	3.3043910677532816e-06	0.0	0.0	0.0	1.6521958673891257e-08	6.276117071204019e-08	0.0	2.3603519577627756e-06	1.6521987233901643e-08	6.354609191833644e-08	1.6522467039633605e-08	1.6521962009017213e-08	1.062059361370023e-06	0.005669114775008494	3.2924504403914423e-06	0.0	0.0	0.0	1.6462255522965544e-08	5.880929307170797e-08	0.0	2.3518225388713914e-06	1.6462283318446572e-08	6.331646152857377e-08	1.6462761093276423e-08	1.646225884397497e-08	1.0581782353344158e-06	0.0056483979443097245	3.2804186679044457e-06	0.0	0.0	0.0	1.640209664644172e-08	6.173240183941289e-08	0.0	2.3432281925362308e-06	1.6402124906868122e-08	6.308508307669001e-08	1.6402600654840913e-08	1.6402099953362315e-08	1.0542704848909155e-06	0.005627538993948755	3.268304360427177e-06	0.0	0.0	0.0	1.6341525095000247e-08	6.150442928342608e-08	0.0	2.3345748094653273e-06	1.6341553233352794e-08	6.285211515568939e-08	1.6342026959288718e-08	1.6341528387865714e-08	1.0503386947298666e-06	0.005606551720682385	3.2561155306018498e-06	0.0	0.0	0.0	1.6280580931857302e-08	6.24621297267427e-08	0.0	2.325868230072833e-06	1.628060918002818e-08	6.261771500450343e-08	1.6281080889524293e-08	1.6280584210706452e-08	1.04638542897492e-06	0.005585449811483462	3.2438601273145015e-06	0.0	0.0	0.0	1.6219303901448205e-08	6.138664917029783e-08	0.0	2.317114042353403e-06	1.6219331862155755e-08	6.238203306642662e-08	1.6219801561515143e-08	1.6219307166324997e-08	1.0424131352279095e-06	0.0055642463313515965	3.231545738223596e-06	0.0	0.0	0.0	1.615773194206992e-08	6.148635069752638e-08	0.0	2.3083177569632086e-06	1.6157759853633035e-08	6.214521770258451e-08	1.615822754985931e-08	1.6157735193022933e-08	1.0384242280713887e-06	0.00554295416903265	3.2191798486273687e-06	0.0	0.0	0.0	1.6095902480218225e-08	5.9195933809737436e-08	0.0	2.29948462026515e-06	1.609592987837735e-08	6.190741015879629e-08	1.609639557910148e-08	1.609590571730069e-08	1.0344210002303097e-06	0.00552158556281763	3.2067695660552146e-06	0.0	0.0	0.0	1.603385105354421e-08	6.073375600765359e-08	0.0	2.2906198801969075e-06	1.6033878671304634e-08	6.166875172318259e-08	1.603434238480994e-08	1.6033854276813417e-08	1.0304057492014417e-06	0.0055001527764648095	3.1943220128331326e-06	0.0	0.0	0.0	1.5971613273682153e-08	5.8738835093819227e-08	0.0	2.2817284230356935e-06	1.5971640435813427e-08	6.142937394726175e-08	1.5972102170928987e-08	1.5971616483199728e-08	1.0263806046361628e-06	0.005478667177803755	3.1818437909512947e-06	0.0	0.0	0.0	1.5909222150586495e-08	5.6589985746637756e-08	0.0	2.272815058585749e-06	1.5909248839992853e-08	6.118940632366975e-08	1.5909708606092054e-08	1.5909225346417582e-08	1.022347664161218e-06	0.005457139963718977	3.1693414031236632e-06	0.0	0.0	0.0	1.584671019783057e-08	5.8279478756064417e-08	0.0	2.2638845358825448e-06	1.5846737126547042e-08	6.094897670894617e-08	1.5847194933551287e-08	1.5846713380043878e-08	1.0183090007134998e-06	0.005435582199301633	3.1568212755265027e-06	0.0	0.0	0.0	1.57841095462993e-08	5.940648992465974e-08	0.0	2.2549413285981838e-06	1.5784136610708457e-08	6.070820554628014e-08	1.5784592469014694e-08	1.5784112714967144e-08	1.0142665608218335e-06	0.005414004274897877	3.1442894424609106e-06	0.0	0.0	0.0	1.5721450367501265e-08	5.982613227386053e-08	0.0	2.2459897447906504e-06	1.5721477448442422e-08	6.046720882014175e-08	1.572193136889125e-08	1.572145352269903e-08	1.0102222169011755e-06	0.0053924161852446735	3.131751708470713e-06	0.0	0.0	0.0	1.5658761684158465e-08	5.9312975190332444e-08	0.0	2.2370339213344184e-06	1.565878859746387e-08	6.022609790634685e-08	1.5659240591305116e-08	1.5658764825964415e-08	1.0061777644889187e-06	0.005370827514717862	3.1192136397746237e-06	0.0	0.0	0.0	1.559607132736711e-08	5.869877238049468e-08	0.0	2.2280778566112237e-06	1.5596098046059664e-08	5.998498045214211e-08	1.5596548124931138e-08	1.5596074455862137e-08	1.0021349379950965e-06	0.0053492475214033585	3.106680613093788e-06	0.0	0.0	0.0	1.5533406180735418e-08	5.846292020432758e-08	0.0	2.2191254066053707e-06	1.5533432785756572e-08	5.97439602710823e-08	1.5533880961661996e-08	1.5533409296002948e-08	9.980954089195801e-07	0.005327685127580859	3.09415781012496e-06	0.0	0.0	0.0	1.547079215274954e-08	5.8872281836618286e-08	0.0	2.2101802797460973e-06	1.547081877521981e-08	5.9503137204178305e-08	1.5471265060504733e-08	1.547079525487532e-08	9.940607833761958e-07	0.0053061489065081065	3.0816502098649805e-06	0.0	0.0	0.0	1.5408254138395876e-08	5.799188673716692e-08	0.0	2.2012459766581977e-06	1.5408280518529636e-08	5.926260549788482e-08	1.5408724925834954e-08	1.5408257227467866e-08	9.90032573353672e-07	0.005284646929017692	3.069162499516442e-06	0.0	0.0	0.0	1.534581557368924e-08	5.63378120215029e-08	0.0	2.1923258634816556e-06	1.5345841578390373e-08	5.902245577798024e-08	1.5346284120634474e-08	1.5345818649797284e-08	9.860122318917611e-07	0.0052631869512798106	3.0566991835378295e-06	0.0	0.0	0.0	1.5283498980923834e-08	5.8636721597634066e-08	0.0	2.183423283247478e-06	1.528352535572289e-08	5.8782778047998366e-08	1.528396604612243e-08	1.528350204415955e-08	9.82001205699761e-07	0.0052417766956696496	3.044264746766499e-06	0.0	0.0	0.0	1.5221326784288372e-08	5.7656039162799004e-08	0.0	2.1745412446606613e-06	1.5221352911256515e-08	5.8543653310738844e-08	1.5221791763235225e-08	1.522132983474526e-08	9.78000787394125e-07	0.005220423062041325	3.0318631963390504e-06	0.0	0.0	0.0	1.515931901946713e-08	5.513699505377287e-08	0.0	2.165682656298634e-06	1.5159344604833922e-08	5.8305159873283464e-08	1.515978163201625e-08	1.5159322057240015e-08	9.740122267998375e-07	0.005199132721832234	3.0194984067378923e-06	0.0	0.0	0.0	1.509749505887339e-08	5.3933861299216735e-08	0.0	2.1568503639711517e-06	1.5097520356917065e-08	5.806737435278803e-08	1.5097955573135238e-08	1.5097498084058325e-08	9.700367486434271e-07	0.0051779122125048815	3.007174174641489e-06	0.0	0.0	0.0	1.5035873885900787e-08	5.581169163386031e-08	0.0	2.148047124951773e-06	1.5035899468217424e-08	5.783037098275275e-08	1.5036332887508522e-08	1.5035876898595145e-08	9.660755401977997e-07	0.0051567678715975784	2.994894180621889e-06	0.0	0.0	0.0	1.497447390341088e-08	5.477503022341582e-08	0.0	2.1392754096814897e-06	1.4974499231692366e-08	5.759421627454868e-08	1.4974930868223975e-08	1.4974476903713317e-08	9.621296571257848e-07	0.005135705334136121	2.9826616972493704e-06	0.0	0.0	0.0	1.4913311474255814e-08	5.391499992570644e-08	0.0	2.1305376369640238e-06	1.4913336578828406e-08	5.735897534927397e-08	1.49137664469086e-08	1.491331446226578e-08	9.582001351110367e-07	0.005114730128497267	2.9704799351604597e-06	0.0	0.0	0.0	1.4852402651619107e-08	5.452638631503143e-08	0.0	2.1218361350175603e-06	1.48524278070175e-08	5.7124710889201825e-08	1.485285592109065e-08	1.4852405627436894e-08	9.542879712959512e-07	0.005093847577328103	2.958351985513375e-06	0.0	0.0	0.0	1.4791762891292657e-08	5.4399696758168464e-08	0.0	2.1131730535434952e-06	1.4791787964070237e-08	5.6891480770524085e-08	1.4792214338680597e-08	1.4791765855019433e-08	9.503940824586974e-07	0.005073062574303459	2.9462806903321696e-06	0.0	0.0	0.0	1.4731406403397343e-08	5.547490557477908e-08	0.0	2.1045504738791867e-06	1.4731431619245924e-08	5.6659341028850654e-08	1.4731856269040653e-08	1.4731409355134822e-08	9.465193572779783e-07	0.005052379863104805	2.934268804533199e-06	0.0	0.0	0.0	1.4671346962515552e-08	5.358946268957688e-08	0.0	2.095970252281174e-06	1.4671371766292088e-08	5.642834164013242e-08	1.4671794705966932e-08	1.4671349902366084e-08	9.42664581750164e-07	0.005031803639311973	2.922318764709895e-06	0.0	0.0	0.0	1.4611596751614675e-08	5.246138882628079e-08	0.0	2.0874342289685383e-06	1.4611621286672988e-08	5.619853214846068e-08	1.4612042530993497e-08	1.4611599679680844e-08	9.388305385168517e-07	0.005011338080593746	2.9104329970591744e-06	0.0	0.0	0.0	1.455216790167969e-08	5.507689030816434e-08	0.0	2.078944215912557e-06	1.4552192864102521e-08	5.596996133734818e-08	1.4552612427919875e-08	1.455217081806448e-08	9.350180008653009e-07	0.004990987314683548	2.8986138987819464e-06	0.0	0.0	0.0	1.449307239871568e-08	5.2713743953478505e-08	0.0	2.0705016939955115e-06	1.4493096864764974e-08	5.5742669076734715e-08	1.4493514762921976e-08	1.4493075303522589e-08	9.312275888298637e-07	0.004970754651277783	2.8868633919816664e-06	0.0	0.0	0.0	1.4434319853239751e-08	5.272368293415594e-08	0.0	2.0621082313551355e-06	1.4434344265576463e-08	5.551669758552713e-08	1.443476051296428e-08	1.4434322746572132e-08	9.274599678507246e-07	0.004950643642436424	2.875183539528258e-06	0.0	0.0	0.0	1.4375920579601803e-08	5.413623215938274e-08	0.0	2.053765275765648e-06	1.4375945200927436e-08	5.529208584214942e-08	1.4376359812466525e-08	1.4375923461563276e-08	9.23715749997137e-07	0.004930657555332578	2.8635762388391297e-06	0.0	0.0	0.0	1.4317884064889008e-08	5.314658375251506e-08	0.0	2.0454740804501524e-06	1.4317908443396924e-08	5.506886758729069e-08	1.4318321433990305e-08	1.4317886935583321e-08	9.199954586077222e-07	0.004910799183509616	2.8520431122601065e-06	0.0	0.0	0.0	1.4260218420830289e-08	5.293253453491515e-08	0.0	2.037235889976847e-06	1.4260242704959151e-08	5.484707632854395e-08	1.4260654089513032e-08	1.4260221280361011e-08	9.16299616625667e-07	0.004891071318396709	2.840585780914305e-06	0.0	0.0	0.0	1.420293175304121e-08	5.375510508465235e-08	0.0	2.0290518687412716e-06	1.4202956136386146e-08	5.462674341503255e-08	1.4203365929803472e-08	1.4202934601511843e-08	9.12628712414166e-07	0.004871476566838717	2.829205758726046e-06	0.0	0.0	0.0	1.4146031631143285e-08	5.174467670467978e-08	0.0	2.0209229954365367e-06	1.4146055588577841e-08	5.440789519637285e-08	1.4146463805713046e-08	1.4146034468657287e-08	9.089831495280783e-07	0.004852017082987455	2.8179042967073852e-06	0.0	0.0	0.0	1.4089524310196389e-08	5.12355869484512e-08	0.0	2.0128502784318374e-06	1.4089548120134647e-08	5.4190558821028404e-08	1.408995477582602e-08	1.4089527136856798e-08	9.053633489952574e-07	0.004832695114258942	2.8066827000414717e-06	0.0	0.0	0.0	1.4033416316116108e-08	5.038549333996113e-08	0.0	2.004834601185389e-06	1.4033439915304484e-08	5.397475807456924e-08	1.4033845024349617e-08	1.4033419132025795e-08	9.017696756983279e-07	0.004813512608374269	2.7955420998577844e-06	0.0	0.0	0.0	1.3977713304549504e-08	5.140586500139295e-08	0.0	1.9968768304905717e-06	1.3977737041667458e-08	5.376051629384264e-08	1.3978140618837308e-08	1.3977716109811034e-08	8.982024897219505e-07	0.004794471487441065	2.784483612414255e-06	0.0	0.0	0.0	1.3922420856786024e-08	5.200545534982444e-08	0.0	1.988977703407407e-06	1.3922444658697193e-08	5.354785332297936e-08	1.3922846718708866e-08	1.3922423651501704e-08	8.946620925532844e-07	0.004775573360782428	2.7735081723127015e-06	0.0	0.0	0.0	1.3867543645834312e-08	5.320426287142201e-08	0.0	1.98113791385904e-06	1.3867567623906856e-08	5.333678784472374e-08	1.3867968181425947e-08	1.3867546430106052e-08	8.911487680704271e-07	0.004756819743725173	2.762616659567359e-06	0.0	0.0	0.0	1.3813086071765173e-08	5.071083020285984e-08	0.0	1.973357974689349e-06	1.3813109527300806e-08	5.312733366678742e-08	1.3813508596895043e-08	1.3813088845694487e-08	8.876627169461149e-07	0.004738211707459932	2.7518096962490977e-06	0.0	0.0	0.0	1.3759051244932218e-08	5.211716497510354e-08	0.0	1.965638536404878e-06	1.3759074922455166e-08	5.291950830292559e-08	1.375947251866172e-08	1.3759054008619869e-08	8.842042080650732e-07	0.004719750687276667	2.741088115895869e-06	0.0	0.0	0.0	1.3705443333024976e-08	4.984900457032616e-08	0.0	1.957979987947457e-06	1.3705466532070683e-08	5.2713322225067084e-08	1.3705862669318051e-08	1.3705446086571533e-08	8.807733885658051e-07	0.004701437468606094	2.73045237462107e-06	0.0	0.0	0.0	1.3652264616609618e-08	5.099632068234802e-08	0.0	1.950382847802321e-06	1.3652287985588553e-08	5.250878939260229e-08	1.365268267826036e-08	1.3652267360114811e-08	8.773704697415367e-07	0.004683273179321538	2.719903127427042e-06	0.0	0.0	0.0	1.3599518370697538e-08	4.916534033367869e-08	0.0	1.942847410777378e-06	1.3599541346774356e-08	5.2305917743094185e-08	1.359993460914323e-08	1.3599521104260783e-08	8.7399555898804e-07	0.004665258392710385	2.709440707224583e-06	0.0	0.0	0.0	1.3547206259841913e-08	5.09874802241791e-08	0.0	1.9353740929514244e-06	1.3547229528230239e-08	5.210471847885998e-08	1.3547621374517889e-08	1.3547208983561818e-08	8.706488236841355e-07	0.004647394002235282	2.699065632880594e-06	0.0	0.0	0.0	1.3495330878376866e-08	5.1264064916226455e-08	0.0	1.9279631197724807e-06	1.3495354108198165e-08	5.190519767006396e-08	1.3495744552519735e-08	1.3495333592351676e-08	8.673303427751625e-07	0.0046296804293167225	2.688778149110242e-06	0.0	0.0	0.0	1.3443893449877477e-08	4.9902416319210295e-08	0.0	1.9206146824165195e-06	1.3443916425012154e-08	5.1707360464147417e-08	1.3444305481379871e-08	1.3443896154204654e-08	8.640401814027288e-07	0.004612118021691357	2.6785784578377306e-06	0.0	0.0	0.0	1.339289498396402e-08	4.97131150189173e-08	0.0	1.913328980876301e-06	1.3392917878709074e-08	5.151121224586989e-08	1.3393305561046984e-08	1.3392897678740289e-08	8.60778410659392e-07	0.0045947071588591775	2.6684667794373704e-06	0.0	0.0	0.0	1.3342336582507419e-08	5.0497933804855426e-08	0.0	1.9061061737245798e-06	1.3342359579387184e-08	5.1316757284842503e-08	1.3342745901529756e-08	1.3342339267828878e-08	8.575450840543723e-07	0.0045774481264619065	2.6584432797749752e-06	0.0	0.0	0.0	1.32922190748361e-08	5.005527518534888e-08	0.0	1.898946321121825e-06	1.3292241948281967e-08	5.112399720120467e-08	1.3292626923950673e-08	1.3292221750798217e-08	8.543402102188018e-07	0.004560340970589295	2.648507985590946e-06	0.0	0.0	0.0	1.3242542594651256e-08	4.986820561508921e-08	0.0	1.8918494808099648e-06	1.3242565389688196e-08	5.093293354993907e-08	1.3242949032502519e-08	1.3242545261348678e-08	8.511637984634852e-07	0.004543385740957354	2.6386609257343e-06	0.0	0.0	0.0	1.3193307286197264e-08	5.061748563026073e-08	0.0	1.8848156925430948e-06	1.3193330181980981e-08	5.0743567401721785e-08	1.3193712505463301e-08	1.3193309943723927e-08	8.480158513014878e-07	0.004526582450995505	2.628902107981814e-06	0.0	0.0	0.0	1.314451318835732e-08	4.8585344970125024e-08	0.0	1.877844860902796e-06	1.31445356573657e-08	5.055589618811558e-08	1.3144916674903138e-08	1.3144515836806458e-08	8.448963086863713e-07	0.004509930780201557	2.6192313461703212e-06	0.0	0.0	0.0	1.3096159370314618e-08	4.8078837194065076e-08	0.0	1.8709369691755977e-06	1.3096181698943669e-08	5.03699194595127e-08	1.3096561423827067e-08	1.309616200977852e-08	8.418051495744263e-07	0.0044934306162605605	2.6096485750507907e-06	0.0	0.0	0.0	1.3048245505823341e-08	4.9384861101460446e-08	0.0	1.8640919790395229e-06	1.3048268038554385e-08	5.0185636184529105e-08	1.30486464839806e-08	1.304824813639361e-08	8.387423442049503e-07	0.004477081800326575	2.6001537023518813e-06	0.0	0.0	0.0	1.3000771133526117e-08	4.8930868127255405e-08	0.0	1.8573097280749587e-06	1.3000793539389617e-08	5.000304199082891e-08	1.3001170718425537e-08	1.3000773755293701e-08	8.357078052192507e-07	0.004460883866105877	2.5907464572432885e-06	0.0	0.0	0.0	1.2953734899270504e-08	4.68306869160118e-08	0.0	1.8505900263811885e-06	1.2953756872273796e-08	4.9822131766201916e-08	1.2954132797855955e-08	1.2953737512325438e-08	8.32701433686885e-07	0.0044448362855356955	2.581426533022277e-06	0.0	0.0	0.0	1.2907135269541907e-08	4.693591070655119e-08	0.0	1.8439327576922976e-06	1.2907157223440052e-08	4.9642902380778055e-08	1.2907531908409798e-08	1.2907137873973308e-08	8.297231669605892e-07	0.004428938724224378	2.5721937354690796e-06	0.0	0.0	0.0	1.2860971273240832e-08	4.804054393257731e-08	0.0	1.8373377511562554e-06	1.2860993397030128e-08	4.946534923510535e-08	1.2861366854122103e-08	1.2860973869137144e-08	8.267729176843443e-07	0.004413190715888749	2.5630477937651095e-06	0.0	0.0	0.0	1.2815241556273605e-08	4.854215961740695e-08	0.0	1.8308047703381286e-06	1.281526373812201e-08	4.928946596410243e-08	1.2815635979947486e-08	1.2815244143722528e-08	8.238505685265069e-07	0.004397591634240706	2.553988344165049e-06	0.0	0.0	0.0	1.2769944299912757e-08	4.8331549734939635e-08	0.0	1.8243335509165756e-06	1.2769966396590617e-08	4.911524545190696e-08	1.2770337435635673e-08	1.2769946879001136e-08	8.209559900323079e-07	0.00438214078828024	2.5450149853415167e-06	0.0	0.0	0.0	1.2725077497520514e-08	4.723424207066008e-08	0.0	1.817923803973956e-06	1.2725099350139022e-08	4.8942679920457195e-08	1.2725469198762308e-08	1.2725080068334314e-08	8.180890421719239e-07	0.004366837430558824	2.536127283184244e-06	0.0	0.0	0.0	1.2680638978544647e-08	4.7366935335693814e-08	0.0	1.8115752756827036e-06	1.2680660822080925e-08	4.8771762536347236e-08	1.2681029492533672e-08	1.2680641541168939e-08	8.152496026625471e-07	0.004351680908356929	2.5273248586015955e-06	0.0	0.0	0.0	1.263662684752622e-08	4.848172381876987e-08	0.0	1.8052876879094299e-06	1.263664886559266e-08	4.860248581179666e-08	1.2637016370015276e-08	1.2636629402045325e-08	8.12437538583849e-07	0.004336670512173257	2.5186072995252128e-06	0.0	0.0	0.0	1.2593039044122687e-08	4.7422332864140385e-08	0.0	1.7990606609600584e-06	1.2593060822955448e-08	4.843483952481393e-08	1.2593427173347621e-08	1.2593041590620166e-08	8.096526696698142e-07	0.004321805279783857	2.5099740471106747e-06	0.0	0.0	0.0	1.2549872774110943e-08	4.7233826764439415e-08	0.0	1.7928938780906893e-06	1.2549894477073886e-08	4.826881514811208e-08	1.255025968532261e-08	1.2549875312669361e-08	8.068948464560232e-07	0.004307084413376709	2.5014246380026602e-06	0.0	0.0	0.0	1.2507125720713605e-08	4.759439785581823e-08	0.0	1.7867870015263483e-06	1.250714746363654e-08	4.810440358818862e-08	1.2507511541514625e-08	1.2507128251414758e-08	8.041639104040106e-07	0.0042925070667035005	2.4929585807160937e-06	0.0	0.0	0.0	1.2464795426504503e-08	4.721472381028845e-08	0.0	1.7807396425584524e-06	1.2464817061810734e-08	4.794159438030593e-08	1.246518002096271e-08	1.2464797949429385e-08	8.014596794199848e-07	0.0042780722677817256	2.4845753107423396e-06	0.0	0.0	0.0	1.2422879068939564e-08	4.5918008466295605e-08	0.0	1.774751393886364e-06	1.2422900420620841e-08	4.778037655917658e-08	1.2423262272561483e-08	1.2422881584168278e-08	7.987819633926248e-07	0.004263779001832144	2.4762742387182317e-06	0.0	0.0	0.0	1.2381373701202059e-08	4.476147165791821e-08	0.0	1.768821863780847e-06	1.2381394798080902e-08	4.762073957870394e-08	1.238175555420547e-08	1.2381376208813806e-08	7.961305803011585e-07	0.004249626297260613	2.4680548003627923e-06	0.0	0.0	0.0	1.2340276501886272e-08	4.687641569556838e-08	0.0	1.7629507274600456e-06	1.2340297920808644e-08	4.74626746951125e-08	1.234065759242104e-08	1.2340279001959412e-08	7.935053805266451e-07	0.004235613355426908	2.4599165318448072e-06	0.0	0.0	0.0	1.2299585151835484e-08	4.594355671656801e-08	0.0	1.7571375016452914e-06	1.2299606405995324e-08	4.730616889760321e-08	1.2299965004256532e-08	1.2299587644447775e-08	7.90906140007528e-07	0.00422173898033025	2.4518587385534693e-06	0.0	0.0	0.0	1.2259296177994689e-08	4.665131172634069e-08	0.0	1.7513817979701625e-06	1.2259317535182324e-08	4.715121173056884e-08	1.2259675071146236e-08	1.2259298663222873e-08	7.883326800924533e-07	0.004208002218360152	2.4438808666548842e-06	0.0	0.0	0.0	1.2219406811193669e-08	4.624788146886483e-08	0.0	1.745683151185527e-06	1.2219428051754976e-08	4.699779066857186e-08	1.2219784536345332e-08	1.2219409289113754e-08	7.857847861811976e-07	0.004194401924017695	2.435982250870191e-06	0.0	0.0	0.0	1.2179913725037213e-08	4.672949691972277e-08	0.0	1.7400411432548893e-06	1.2179935029566667e-08	4.6845894457205165e-08	1.2180290473597578e-08	1.2179916195724304e-08	7.832622667194328e-07	0.004180937074817777	2.4281622973658736e-06	0.0	0.0	0.0	1.2140813950356982e-08	4.611872695095706e-08	0.0	1.7344552872647192e-06	1.2140835060354229e-08	4.669550998776776e-08	1.2141189474507356e-08	1.214081641388543e-08	7.807648977181011e-07	0.004167606475144943	2.42042031175742e-06	0.0	0.0	0.0	1.2102104015229493e-08	4.557359069892409e-08	0.0	1.7289251388459214e-06	1.2102125033644691e-08	4.6546625296905095e-08	1.210247842849022e-08	1.2102106471672717e-08	7.782924762699106e-07	0.004154409041913177	2.4127556650168623e-06	0.0	0.0	0.0	1.2063780774514148e-08	4.477957358008328e-08	0.0	1.7234502206707499e-06	1.2063801608266055e-08	4.639922753395889e-08	1.2064153994251079e-08	1.206378322394481e-08	7.758447838246145e-07	0.004141343608537484	2.405167679621361e-06	0.0	0.0	0.0	1.2025840840595886e-08	4.55152751029155e-08	0.0	1.7180301037650039e-06	1.2025861781499962e-08	4.625330515001513e-08	1.2026213168969843e-08	1.2025843283085789e-08	7.734216254060919e-07	0.004128409134266275	2.3976557511309814e-06	0.0	0.0	0.0	1.198828119127434e-08	4.4780719948968885e-08	0.0	1.712664275618011e-06	1.1988301965900659e-08	4.610884434720897e-08	1.198865236507088e-08	1.198828362689459e-08	7.71022766628234e-07	0.004115604367985079	2.3902191529307156e-06	0.0	0.0	0.0	1.1951098193473565e-08	4.500493942581782e-08	0.0	1.7073522815384787e-06	1.1951118978735356e-08	4.5965832884263376e-08	1.195146839971441e-08	1.1951100622294368e-08	7.686480009711579e-07	0.0041029282073234115	2.382857244794272e-06	0.0	0.0	0.0	1.191428864606136e-08	4.57103989692529e-08	0.0	1.7020936525319346e-06	1.1914309537151252e-08	4.582425813482426e-08	1.1914657989938368e-08	1.1914291068152183e-08	7.66297115415044e-07	0.004090379515215119	2.375569366345087e-06	0.0	0.0	0.0	1.1877849247154172e-08	4.3903444728322427e-08	0.0	1.6968878345231982e-06	1.1877869762759949e-08	4.568410518201692e-08	1.1878217257215516e-08	1.187785166258373e-08	7.639698567845972e-07	0.004077956940251947	2.3683547327204216e-06	0.0	0.0	0.0	1.184177607243733e-08	4.498278623313589e-08	0.0	1.6917344081645287e-06	1.1841796720215008e-08	4.5545362736049726e-08	1.1842143266111074e-08	1.184177848127337e-08	7.616660361578038e-07	0.004065659473996547	2.3612127582500097e-06	0.0	0.0	0.0	1.1806066193558903e-08	4.4926598417360695e-08	0.0	1.6866328646017784e-06	1.1806086847653706e-08	4.540801709745379e-08	1.180643245464518e-08	1.1806068595868572e-08	7.593854226370319e-07	0.004053485883953618	2.354142727135005e-06	0.0	0.0	0.0	1.1770716031523847e-08	4.5159567859264665e-08	0.0	1.681582711578653e-06	1.1770736699393115e-08	4.527205501360545e-08	1.1771081377022985e-08	1.1770718427373479e-08	7.571277930681765e-07	0.004041434978961393	2.3471439475822265e-06	0.0	0.0	0.0	1.1735722127365488e-08	4.286661982248119e-08	0.0	1.6765833850985438e-06	1.1735742327591785e-08	4.513746130050279e-08	1.1736086085267302e-08	1.173572451682065e-08	7.548928905419477e-07	0.004029505387679393	2.340215623153978e-06	0.0	0.0	0.0	1.1701080498894398e-08	4.42861257192434e-08	0.0	1.671634485944508e-06	1.1701100937804676e-08	4.500422521028222e-08	1.170144378485901e-08	1.1701082882019709e-08	7.526805367525838e-07	0.0040176961583367095	2.3333572010924456e-06	0.0	0.0	0.0	1.1666788382321006e-08	4.4396593116120385e-08	0.0	1.6667354841880852e-06	1.1666808820652461e-08	4.4872332476103395e-08	1.1667150766298053e-08	1.166679075918059e-08	7.504904913634059e-07	0.004006006008053774	2.3265679363371844e-06	0.0	0.0	0.0	1.1632842052342257e-08	4.345302177883146e-08	0.0	1.6618858518635574e-06	1.1632862280493337e-08	4.4741768883962594e-08	1.1633203333823567e-08	1.1632844422999395e-08	7.483225150973527e-07	0.003994433659606927	2.3198470871127943e-06	0.0	0.0	0.0	1.1599237800080324e-08	4.2583314390868124e-08	0.0	1.6570850909213073e-06	1.159925783108664e-08	4.4612521025244725e-08	1.1599598001087487e-08	1.1599240164597478e-08	7.461763831083993e-07	0.003982977912802306	2.3131939563818605e-06	0.0	0.0	0.0	1.1565972140347394e-08	4.275067054265219e-08	0.0	1.652332730806729e-06	1.1565992178644882e-08	4.448457623153895e-08	1.156633147420692e-08	1.1565974498786284e-08	7.440518837870779e-07	0.003971637638099937	2.3066078881419092e-06	0.0	0.0	0.0	1.1533041793130444e-08	4.234029453512759e-08	0.0	1.6476282572132558e-06	1.1533061723132944e-08	4.4357920656559305e-08	1.1533400153035105e-08	1.1533044145552137e-08	7.419487847404665e-07	0.003960411595021955	2.300088161959469e-06	0.0	0.0	0.0	1.1500443156261342e-08	4.2508459365181e-08	0.0	1.6429711886587761e-06	1.1500463094273712e-08	4.423254133770415e-08	1.150080066719659e-08	1.1500445502726136e-08	7.398668693778429e-07	0.0039492986274392685	2.2936341063898027e-06	0.0	0.0	0.0	1.1468172872515734e-08	4.1949355328293584e-08	0.0	1.6383610086646137e-06	1.1468192676826632e-08	4.410842437020509e-08	1.1468529401339871e-08	1.1468175213083245e-08	7.378059044694659e-07	0.003938297490407062	2.287244998405374e-06	0.0	0.0	0.0	1.1436227326755167e-08	4.1772666815674106e-08	0.0	1.6337972315130836e-06	1.1436247070866047e-08	4.3985556677427634e-08	1.1436582955440455e-08	1.1436229661484253e-08	7.357656715574934e-07	0.003927407017829798	2.2809201607732974e-06	0.0	0.0	0.0	1.1404603132814529e-08	4.2154211161042734e-08	0.0	1.6292793782951624e-06	1.140462292412408e-08	4.3863925366036316e-08	1.1404957977134523e-08	1.1404605461763361e-08	7.337459554717518e-07	0.0039166260611608085	2.2746589264528614e-06	0.0	0.0	0.0	1.1373296955489615e-08	4.308029622584763e-08	0.0	1.6248069724471766e-06	1.1373316900749218e-08	4.37435176058356e-08	1.1373651130475689e-08	1.1373299278715715e-08	7.317465421792111e-07	0.003905953477923245	2.268460631928653e-06	0.0	0.0	0.0	1.1342305477202703e-08	4.164006027435961e-08	0.0	1.620379459000164e-06	1.1342325116081171e-08	4.362431845582763e-08	1.1342658530680377e-08	1.1342307794762931e-08	7.297671803823469e-07	0.003895387926729882	2.262324498161197e-06	0.0	0.0	0.0	1.131162480275557e-08	4.29689262579027e-08	0.0	1.6159964181862913e-06	1.1311644631818407e-08	4.3506316614854686e-08	1.1311977239373221e-08	1.1311627114705937e-08	7.278076831078857e-07	0.0038849284095433595	2.2562499455233765e-06	0.0	0.0	0.0	1.1281252034012114e-08	4.0504139998064544e-08	0.0	1.6116572728864926e-06	1.1281271408256114e-08	4.338949654559398e-08	1.1281603216719877e-08	1.1281254340408127e-08	7.258677887971645e-07	0.0038745735302042976	2.2502361631652774e-06	0.0	0.0	0.0	1.1251183116721874e-08	4.091415498083868e-08	0.0	1.6073616086375625e-06	1.1251202544222951e-08	4.3273847089696126e-08	1.12515335614774e-08	1.1251185417618142e-08	7.239473130317435e-07	0.0038643223043124996	2.2442825793800775e-06	0.0	0.0	0.0	1.122141519235025e-08	4.22571303516929e-08	0.0	1.60310897003806e-06	1.1221434851994239e-08	4.31593559866839e-08	1.1221765085835108e-08	1.1221417487800897e-08	7.220460519862665e-07	0.003854173643877487	2.238388562297406e-06	0.0	0.0	0.0	1.1191945101544807e-08	4.235915564470974e-08	0.0	1.5988988459161112e-06	1.1191964753472737e-08	4.304600947464769e-08	1.1192294211589138e-08	1.1191947391603364e-08	7.201637752644791e-07	0.0038441263190787285	2.232553397674111e-06	0.0	0.0	0.0	1.116276927308905e-08	4.060087169115471e-08	0.0	1.5947307102558213e-06	1.1162788566658221e-08	4.293379339205115e-08	1.1163117256627453e-08	1.1162771557808313e-08	7.183002454494372e-07	0.0038341790626206375	2.2267763495021593e-06	0.0	0.0	0.0	1.1133884026942017e-08	4.2139406725344476e-08	0.0	1.5906041769692028e-06	1.113390358899493e-08	4.282269734445067e-08	1.113423151833372e-08	1.1133886306374013e-08	7.164552916971659e-07	0.0038243309625606925	2.2210568881571434e-06	0.0	0.0	0.0	1.110528671498129e-08	4.104786435775286e-08	0.0	1.586518707065144e-06	1.110530604766108e-08	4.271270682099638e-08	1.110563322376935e-08	1.1105288989177634e-08	7.14628670354719e-07	0.0038145807183168363	2.2153942582986737e-06	0.0	0.0	0.0	1.1076973560504093e-08	4.2497953478990146e-08	0.0	1.5824739014943769e-06	1.1076993149377071e-08	4.260381107830691e-08	1.1077319579588996e-08	1.107697582951559e-08	7.128202043340712e-07	0.0038049273846171372	2.2097879109450245e-06	0.0	0.0	0.0	1.1048941818601358e-08	4.197108511543722e-08	0.0	1.5784692384132219e-06	1.104896124134804e-08	4.249599606717429e-08	1.1049286932886133e-08	1.104894408247837e-08	7.110296579512985e-07	0.0037953697034167496	2.2042371154604993e-06	0.0	0.0	0.0	1.1021187836093838e-08	4.1712875416039424e-08	0.0	1.57450427495208e-06	1.1021207223567026e-08	4.238924986449694e-08	1.1021532183573013e-08	1.102119009488595e-08	7.09256833420739e-07	0.0037859066189637972	2.1987412586985216e-06	0.0	0.0	0.0	1.0993708547248084e-08	4.164247397702193e-08	0.0	1.570578555173808e-06	1.0993727904561201e-08	4.228356019538173e-08	1.099405214008901e-08	1.0993710801004329e-08	7.075015263696537e-07	0.003776537040346257	2.193299707091523e-06	0.0	0.0	0.0	1.0966500784225662e-08	4.053487755885559e-08	0.0	1.5666915961412169e-06	1.0966519903867052e-08	4.2178914058048533e-08	1.0966843421873135e-08	1.096650303299447e-08	7.057635196117491e-07	0.0037672598082559125	2.1879117873485146e-06	0.0	0.0	0.0	1.0939561180570942e-08	4.060658086890498e-08	0.0	1.5628429789773237e-06	1.0939580289419489e-08	4.20753001753259e-08	1.0939903096785978e-08	1.0939563424400073e-08	7.040426263894557e-07	0.003758073925806975	2.1825769205109063e-06	0.0	0.0	0.0	1.0912886841490468e-08	4.130297899699102e-08	0.0	1.5590322750677447e-06	1.0912906060995314e-08	4.197270700789594e-08	1.0913228164526328e-08	1.0912889080427175e-08	7.02338655285855e-07	0.0037489783712430142	2.1772945131755787e-06	0.0	0.0	0.0	1.0886474799968124e-08	4.1353929511459333e-08	0.0	1.5552590204430202e-06	1.0886493970899966e-08	4.1871122064628175e-08	1.0886815377307308e-08	1.0886477034059121e-08	7.006513978409679e-07	0.0037399720318353935	2.172063919103839e-06	0.0	0.0	0.0	1.0860321824809793e-08	3.926252493774972e-08	0.0	1.5515227282581167e-06	1.0860340611316622e-08	4.1770532238537495e-08	1.0860661327213006e-08	1.0860324054101154e-08	6.989806349693569e-07	0.0037310537381386837	2.166884459117105e-06	0.0	0.0	0.0	1.083442452012189e-08	3.957448511225136e-08	0.0	1.5478230218369465e-06	1.0834443345573093e-08	4.16709273885786e-08	1.0834763377510382e-08	1.083442674465901e-08	6.973261996673198e-07	0.0037222225987095505	2.161755615495701e-06	0.0	0.0	0.0	1.0808780297305609e-08	3.995190400114661e-08	0.0	1.5441594727040874e-06	1.0808799174420688e-08	4.15722959791818e-08	1.0809118528870922e-08	1.0808782517133474e-08	6.956879002723076e-07	0.0037134775904807318	2.1566767940747616e-06	0.0	0.0	0.0	1.0783386185536097e-08	4.0962331778444795e-08	0.0	1.5405316663567093e-06	1.0783405196415092e-08	4.147462685094787e-08	1.0783723879774291e-08	1.0783388400699136e-08	6.940655515586826e-07	0.003704817724744083	2.1516474206443853e-06	0.0	0.0	0.0	1.0758239313763304e-08	4.018605331619727e-08	0.0	1.536939143231493e-06	1.0758258194703284e-08	4.137790763136764e-08	1.075857621327662e-08	1.0758241524305435e-08	6.924589471085551e-07	0.0036962418996712735	2.146666855296536e-06	0.0	0.0	0.0	1.0733336482446436e-08	4.0419144391331616e-08	0.0	1.5333815057806886e-06	1.0733355386521582e-08	4.128212761750577e-08	1.0733672746543172e-08	1.0733338688410941e-08	6.908679096336953e-07	0.0036877491689225822	2.14173454842805e-06	0.0	0.0	0.0	1.0708674943569177e-08	4.1084937930457815e-08	0.0	1.5298583519046388e-06	1.0708693957243775e-08	4.118727598387874e-08	1.0709010664875845e-08	1.0708677144998858e-08	6.89292259675919e-07	0.0036793385745754847	2.1368499437086613e-06	0.0	0.0	0.0	1.068425191547972e-08	3.90818562121443e-08	0.0	1.526369197971388e-06	1.0684270521548414e-08	4.10933397100222e-08	1.0684586582850226e-08	1.0684254112416886e-08	6.877317788706255e-07	0.0036710089510329797	2.1320123641937737e-06	0.0	0.0	0.0	1.0660064013454357e-08	4.0378680023073585e-08	0.0	1.5229137257662798e-06	1.0660082851974909e-08	4.100031022878117e-08	1.066039827296343e-08	1.0660066205940601e-08	6.861863275681955e-07	0.0036627595528627346	2.127221376964026e-06	0.0	0.0	0.0	1.0636109072896006e-08	3.868532004009709e-08	0.0	1.5194914514766437e-06	1.063612756193799e-08	4.0908174514830484e-08	1.063644234852604e-08	1.0636111260972632e-08	6.846556871100335e-07	0.0036545892128986525	2.122476304163226e-06	0.0	0.0	0.0	1.061238370452298e-08	4.038418033373321e-08	0.0	1.5161020684294252e-06	1.0612402504765222e-08	4.0816924311738747e-08	1.061271666282641e-08	1.0612385888230576e-08	6.831397231517121e-07	0.0036464972140266157	2.1177767293185408e-06	0.0	0.0	0.0	1.0588885825970864e-08	3.85057565864573e-08	0.0	1.5127450853891361e-06	1.0588904241915628e-08	4.072654639435119e-08	1.0589217777215358e-08	1.0588888005349761e-08	6.816382132889511e-07	0.0036384823690870176	2.1131219629615556e-06	0.0	0.0	0.0	1.0565611989896812e-08	3.9787534658428894e-08	0.0	1.5094201966001155e-06	1.0565630633139403e-08	4.0637032530938925e-08	1.0565943551402982e-08	1.0565614164986586e-08	6.801510234177855e-07	0.0036305439622494593	2.108511589364729e-06	0.0	0.0	0.0	1.0542560117662866e-08	3.850840335770665e-08	0.0	1.5061269472933653e-06	1.0542578495148771e-08	4.054837047808997e-08	1.0542890802005635e-08	1.054256228850283e-08	6.786779483172774e-07	0.0036226808980757003	2.1039449723297833e-06	0.0	0.0	0.0	1.0519727028276969e-08	3.862019690316495e-08	0.0	1.5028649914776107e-06	1.0519745406060717e-08	4.0460550920871194e-08	1.052005710708399e-08	1.051972919490576e-08	6.772188345010455e-07	0.0036148923572761386	2.0994216360413207e-06	0.0	0.0	0.0	1.0497110342661743e-08	3.817975829817257e-08	0.0	1.4996339366294006e-06	1.0497128618284602e-08	4.037356329162821e-08	1.0497439718973395e-08	1.0497112505117623e-08	6.7577350622299e-07	0.003607177401743398	2.094941035676226e-06	0.0	0.0	0.0	1.0474707336701118e-08	3.809827480035774e-08	0.0	1.4964334178897604e-06	1.0474725577871735e-08	4.0287397767483226e-08	1.0475036083660559e-08	1.0474709495021843e-08	6.743418007904119e-07	0.0035995351630466227	2.0905026668782964e-06	0.0	0.0	0.0	1.0452515488613618e-08	3.863506198714066e-08	0.0	1.4932630825164035e-06	1.0452533815686405e-08	4.0202044851762e-08	1.0452843731949063e-08	1.045251764283649e-08	6.729235611857812e-07	0.003591964803047946	2.0861060428849063e-06	0.0	0.0	0.0	1.043053236458571e-08	3.925728783977598e-08	0.0	1.4901225673614988e-06	1.0430550789758887e-08	4.011749476765969e-08	1.0430860121803627e-08	1.0430534514747632e-08	6.715186252701223e-07	0.0035844654562724146	2.0817506610562284e-06	0.0	0.0	0.0	1.0408755451417815e-08	3.8280302340279214e-08	0.0	1.4870114683965141e-06	1.0408773671969703e-08	4.0033736637795826e-08	1.0409082425023976e-08	1.0408757597555228e-08	6.701268114164927e-07	0.0035770361532222778	2.0774359583375367e-06	0.0	0.0	0.0	1.0387181933835734e-08	3.9457289847916856e-08	0.0	1.4839294805687298e-06	1.0387200326995266e-08	3.9950762249388624e-08	1.0387508506240744e-08	1.0387184075984521e-08	6.687479848981773e-07	0.0035696761747439094	2.0731615170698764e-06	0.0	0.0	0.0	1.036580972354439e-08	3.976950022080613e-08	0.0	1.4808762386995932e-06	1.0365828198652097e-08	3.9868561770964935e-08	1.03661358092036e-08	1.0365811861740128e-08	6.673819825219902e-07	0.003562384649735277	2.0689268313451806e-06	0.0	0.0	0.0	1.034463629100298e-08	3.895539380386035e-08	0.0	1.4778513574018192e-06	1.0344654589305504e-08	3.978712482700877e-08	1.0344961636201014e-08	1.034463842528079e-08	6.660286310695182e-07	0.0035551606535820833	2.064731364175704e-06	0.0	0.0	0.0	1.0323658951272257e-08	3.960778444365978e-08	0.0	1.4748545310899132e-06	1.0323677359904073e-08	3.9706443190400556e-08	1.0323983848134196e-08	1.0323661081666724e-08	6.64687795335662e-07	0.0035480034645773944	2.060574696419258e-06	0.0	0.0	0.0	1.0302875608640953e-08	3.789090785302662e-08	0.0	1.4718853532839262e-06	1.0302893665172919e-08	3.962650591777767e-08	1.0303199599642915e-08	1.0302877735186345e-08	6.633592919351051e-07	0.003540912103838162	2.0564562595694534e-06	0.0	0.0	0.0	1.0282283420576523e-08	3.894770548835584e-08	0.0	1.46894356153524e-06	1.028230166800406e-08	3.954730594334104e-08	1.0282607053586605e-08	1.0282285543306504e-08	6.620430060360302e-07	0.003533885958406049	2.052375697643417e-06	0.0	0.0	0.0	1.02618806071644e-08	3.905038207924795e-08	0.0	1.466028797140853e-06	1.0261898857545126e-08	3.9468833609968004e-08	1.0262203699043784e-08	1.0261882726112434e-08	6.607387767810438e-07	0.0035269241696477	2.0483325119736625e-06	0.0	0.0	0.0	1.0241664675066658e-08	3.897345273044412e-08	0.0	1.4631407257783454e-06	1.0241682893599536e-08	3.9391079916904107e-08	1.0241987195757085e-08	1.024166679026573e-08	6.594464548310735e-07	0.0035200259404123083	2.04432623960071e-06	0.0	0.0	0.0	1.022163330948549e-08	3.759212290352896e-08	0.0	1.4602789851110013e-06	1.0221651239881607e-08	3.931403510920633e-08	1.0221955007368999e-08	1.0221635420968157e-08	6.581658773886102e-07	0.0035131904017107734	2.0403563758423186e-06	0.0	0.0	0.0	1.0201783987009196e-08	3.8417446693390345e-08	0.0	1.4574433129918373e-06	1.020180206139733e-08	3.923769212920635e-08	1.02021052988504e-08	1.0201786094807518e-08	6.568969293390623e-07	0.0035064169390757577	2.036422563838618e-06	0.0	0.0	0.0	1.0182114923338185e-08	3.763559524769744e-08	0.0	1.4546333482793877e-06	1.0182132830228671e-08	3.9162041254144454e-08	1.0182435542210527e-08	1.0182117027484e-08	6.556394482341296e-07	0.0034997046853823635	2.0325242999897633e-06	0.0	0.0	0.0	1.0162623600472733e-08	3.712062400706304e-08	0.0	1.451848783037768e-06	1.0162641390877751e-08	3.908707419364561e-08	1.0162943581897799e-08	1.0162625700997368e-08	6.543932968806788e-07	0.003493052908312735	2.0286611589896946e-06	0.0	0.0	0.0	1.0143307891882173e-08	3.7238280840872055e-08	0.0	1.4490893234410983e-06	1.0143325686612174e-08	3.90127830372019e-08	1.0143627361130732e-08	1.0143309988816587e-08	6.53158344706691e-07	0.0034864609108912685	2.0248327360584692e-06	0.0	0.0	0.0	1.0124165773666449e-08	3.852632449816883e-08	0.0	1.446354696530321e-06	1.0124183806760219e-08	3.893916043607711e-08	1.0124484969195631e-08	1.0124167867041269e-08	6.519344709856713e-07	0.0034799280486958553	2.02103865693829e-06	0.0	0.0	0.0	1.0105195374536302e-08	3.69637292278136e-08	0.0	1.4436445215378745e-06	1.0105213086031264e-08	3.886619613915563e-08	1.0105513740718977e-08	1.010519746438187e-08	6.507215034587898e-07	0.0034734534022354126	2.0172783876151727e-06	0.0	0.0	0.0	1.0086394024421225e-08	3.7962058021146275e-08	0.0	1.4409585678502781e-06	1.0086411910158497e-08	3.87938839377197e-08	1.0086712061406218e-08	1.0086396110767303e-08	6.495193413539328e-07	0.0034670364336004678	2.0135516156919683e-06	0.0	0.0	0.0	1.0067760161335293e-08	3.6618139524860325e-08	0.0	1.4382964775160564e-06	1.006777777355639e-08	3.872221419490392e-08	1.0068077425596501e-08	1.006776224421146e-08	6.483278231464555e-07	0.0034606762805969604	2.009857840431758e-06	0.0	0.0	0.0	1.0049291281593388e-08	3.675923802509302e-08	0.0	1.4356579976471726e-06	1.0049308906045825e-08	3.865118010232808e-08	1.004960806307331e-08	1.0049293361028701e-08	6.471468372242736e-07	0.0034543723474540705	2.006196715832067e-06	0.0	0.0	0.0	1.0030985655182886e-08	3.647699109788705e-08	0.0	1.4330428285185883e-06	1.0031003209606417e-08	3.858077359068448e-08	1.0031301875760998e-08	1.0030987731206155e-08	6.459762495691839e-07	0.00344812391880175	2.002567826428847e-06	0.0	0.0	0.0	1.0012841204783163e-08	3.810269196012281e-08	0.0	1.4304507383240286e-06	1.0012859061624881e-08	3.851098841915361e-08	1.0013157241015414e-08	1.0012843277422806e-08	6.448159584105595e-07	0.0034419304514010625	1.9989708567290785e-06	0.0	0.0	0.0	9.994856352928917e-09	3.656012086818457e-08	0.0	1.4278813599644922e-06	9.994873892489416e-09	3.8441814704615357e-08	9.995171589142991e-09	9.994858422213154e-09	6.436657973746522e-07	0.0034357910571748734	1.995405290962657e-06	0.0	0.0	0.0	9.977028520769057e-09	3.776095264199745e-08	0.0	1.4253344895925203e-06	9.977046275289361e-09	3.837324695895236e-08	9.97734349321136e-09	9.977030586725537e-09	6.425256778345976e-07	0.003429705263043146	1.991870854383557e-06	0.0	0.0	0.0	9.959356334573304e-09	3.7504522981233887e-08	0.0	1.4228098153380634e-06	9.959374026996323e-09	3.830527678590323e-08	9.959670770129743e-09	9.959358397229537e-09	6.413954595618731e-07	0.003423672320486802	1.9883671122746776e-06	0.0	0.0	0.0	9.94183762075574e-09	3.656311779277596e-08	0.0	1.420307046764674e-06	9.941855114610024e-09	3.823789636623764e-08	9.942151386842623e-09	9.941839680138799e-09	6.402750124274648e-07	0.0034176915348959895	1.984893661228441e-06	0.0	0.0	0.0	9.924470362278074e-09	3.6683277820033895e-08	0.0	1.4178259449910424e-06	9.924487865997482e-09	3.8171099268675846e-08	9.924783671180583e-09	9.924472418414652e-09	6.391642308268715e-07	0.0034117623425677607	1.981450173865987e-06	0.0	0.0	0.0	9.907252922245775e-09	3.70073007134642e-08	0.0	1.415366251956675e-06	9.907270474779338e-09	3.81048785456061e-08	9.90756581671985e-09	9.90725497516232e-09	6.380629998454991e-07	0.003405884130103936	1.978036293945975e-06	0.0	0.0	0.0	9.890183519451829e-09	3.743226262585151e-08	0.0	1.412927709843663e-06	9.890201136275282e-09	3.803922725595153e-08	9.890496018734756e-09	9.890185569174482e-09	6.36971204608525e-07	0.0034000562843187203	1.9746516653502907e-06	0.0	0.0	0.0	9.87326037330535e-09	3.569407440059482e-08	0.0	1.4105100029197555e-06	9.87327764042563e-09	3.797413689948432e-08	9.873572067099082e-09	9.873262419859949e-09	6.358887025677133e-07	0.003394278044311305	1.9712958461700546e-06	0.0	0.0	0.0	9.856481274261481e-09	3.71171204659341e-08	0.0	1.408112962114342e-06	9.856498803749321e-09	3.790960292435463e-08	9.856792778318453e-09	9.85648331767339e-09	6.348154209680805e-07	0.003388549021723174	1.9679686108632654e-06	0.0	0.0	0.0	9.839845094610138e-09	3.5941623494641685e-08	0.0	1.4057362667496142e-06	9.839862381571362e-09	3.7845616697198963e-08	9.840155907647732e-09	9.839847134904648e-09	6.337512146737712e-07	0.003382868441841558	1.964669509498931e-06	0.0	0.0	0.0	9.82334958469587e-09	3.5269696218245636e-08	0.0	1.4033796816305314e-06	9.823366727565052e-09	3.7782171885992604e-08	9.823659808721357e-09	9.823351621897781e-09	6.326959792368444e-07	0.0033772357471375507	1.9613982182831505e-06	0.0	0.0	0.0	9.8069931255489e-09	3.714737924785764e-08	0.0	1.4010430324033633e-06	9.807010621271194e-09	3.771926379666212e-08	9.807303261063102e-09	9.806995159682742e-09	6.31649639084853e-07	0.0033716505342138593	1.9581545029392114e-06	0.0	0.0	0.0	9.79077454578556e-09	3.725764343496418e-08	0.0	1.3987260314232502e-06	9.790792049235047e-09	3.765688468515247e-08	9.791084251158544e-09	9.790776576875765e-09	6.306120645386091e-07	0.003366112110862524	1.9549379614532927e-06	0.0	0.0	0.0	9.774691835336338e-09	3.719644257370168e-08	0.0	1.3964284360603218e-06	9.774709313090805e-09	3.759502801928858e-08	9.77500108059827e-09	9.774693863406918e-09	6.295831472921342e-07	0.003360619898961509	1.951748258070874e-06	0.0	0.0	0.0	9.758743315428327e-09	3.645256175531214e-08	0.0	1.3941499920359563e-06	9.75876063293609e-09	3.753368695329344e-08	9.759051969431598e-09	9.758745340502981e-09	6.285627733985907e-07	0.0033551732902790924	1.9485850395500546e-06	0.0	0.0	0.0	9.742927219851691e-09	3.6164793090378445e-08	0.0	1.3918904788267263e-06	9.74294446514348e-09	3.7472855550139426e-08	9.743235373994284e-09	9.742929241953802e-09	6.275508449216396e-07	0.0033497717620444255	1.9454480022832215e-06	0.0	0.0	0.0	9.727242030568105e-09	3.684529441360281e-08	0.0	1.3896496949049622e-06	9.727259399048516e-09	3.741252838419482e-08	9.72754988359243e-09	9.727244049720801e-09	6.265472729095459e-07	0.003344414839444685	1.9423368705159936e-06	0.0	0.0	0.0	9.71168636880548e-09	3.6551774782974436e-08	0.0	1.3874273868967784e-06	9.71170366108382e-09	3.735269863404799e-08	9.711993724608495e-09	9.711688385031685e-09	6.255519435315022e-07	0.0033391019148677954	1.9392512913659096e-06	0.0	0.0	0.0	9.696258470151154e-09	3.525977876648366e-08	0.0	1.3852233047794958e-06	9.696275501139084e-09	3.729335956850671e-08	9.696565146883384e-09	9.69626048347345e-09	6.245647445747506e-07	0.0033338323893384756	1.9361909169666622e-06	0.0	0.0	0.0	9.680956595273252e-09	3.520413455318264e-08	0.0	1.383037260402601e-06	9.680973602187271e-09	3.7234506122083074e-08	9.681262833363314e-09	9.680958605713882e-09	6.235855931637502e-07	0.003328605820477684	1.933155490400503e-06	0.0	0.0	0.0	9.665779459582856e-09	3.7083762027066905e-08	0.0	1.3808690903706564e-06	9.665796820478297e-09	3.717613389573886e-08	9.6660856402801e-09	9.665781467163875e-09	6.226144181272816e-07	0.0033234218283817417	1.930144791034323e-06	0.0	0.0	0.0	9.650725959914292e-09	3.66597501239337e-08	0.0	1.3787185136142443e-06	9.650743188588804e-09	3.711823532246276e-08	9.65103160014738e-09	9.650727964657654e-09	6.216510920137459e-07	0.0033182797327339464	1.927158423759306e-06	0.006727997512501881	0.0	0.0	8.602560515392081e-07	1.1817930265550788e-05	2.4866459630170737e-06	9.635794120723053e-09	1.0391134123269979e-08	1.853779559873307e-05	1.0531139405807721e-08	0.04743777024167626	2.8817193889440536e-05	0.037438448269213866	8.471651408187525e-06	0.005305329777772576	3.2228485069828757e-06	0.0041870298336486814	9.473231072667445e-07	1.892842373657131e-09	3.7856839095524725e-07	1.2211613333561964e-07	0.0015152019004437483	1.0391131886030667e-08	2.07822592975843e-06	6.703810274206004e-07	5.350754230200105	0.9950329493251493	3.294932514922727e-05	3.572821806065784e-05	1.8247236169179892e-05	365.120605364859	367.1921709241535	0.2783353217660846	1.882139770696785e-09	9.009359804704617e-06	1.4226030002400767e-08	2.135062527400486e-07	3.3999287266351626e-09	1.4226393324203865e-08	2.1351170500796452e-07	3.400015549900195e-09	1.4226756638034932e-08	2.13517157160298e-07	3.4001023713244186e-09	1.41468556133854e-08	2.1352260819810757e-07	3.4001891750004795e-09	1.0749790068019828e-05	2.1347827771100896e-07	3.399483237998896e-09	1.3117175288183501e-05	2.1348642062375795e-07	3.39961290132675e-09	1.3117600852698383e-05	2.1349328018168743e-07	3.399722129085996e-09	1.3117955928457983e-05	2.1349899345030844e-07	3.399813104353934e-09	1.4225913387057216e-08	2.13504349797644e-07	3.399898400799069e-09	1.4146011298036136e-08	2.1350970771569885e-07	3.3999837222417137e-09	1.3118911908055446e-05	2.135144689989702e-07	3.400059538422045e-09	1.0749162336682169e-05	2.1346542406236978e-07	3.3992785313825333e-09	1.4223681567934661e-08	2.1347075808011464e-07	3.399363472508411e-09	1.4224037732556561e-08	2.13476095659315e-07	3.3994484703161582e-09	1.3116770403618202e-05	2.1347945612101312e-07	3.3995019810455888e-09	1.422462054579487e-08	2.1348478860369005e-07	3.3995868977832044e-09	1.4144724368106149e-08	2.1349012384290203e-07	3.399671858373158e-09	1.4225332868928046e-08	2.1349546358971017e-07	3.3997568907002227e-09	1.4145433113629059e-08	2.1350080572475202e-07	3.3998419610157316e-09	1.4226046055754318e-08	2.1350615200578516e-07	3.3999270973110995e-09	1.3118589866813628e-05	2.1350897351468982e-07	3.399972024394668e-09	1.3118738598006793e-05	2.135113300246172e-07	3.4000095479030533e-09	1.414648840942823e-08	2.1351665628017826e-07	3.400094365542965e-09	1.4227106321629266e-08	2.1352198738646792e-07	3.400179260366337e-09	1.4227462259097301e-08	2.1352732212878118e-07	3.4002642130315888e-09	1.0749741104292496e-05	2.1347658302051516e-07	3.399456228345863e-09	1.4144189065121309e-08	2.134819113572884e-07	3.3995410791261e-09	1.4144542830147115e-08	2.1348724354037906e-07	3.399625991090311e-09	1.3117378913841662e-05	2.134891182134299e-07	3.3996558422461274e-09	1.4225274390630603e-08	2.1349444819330957e-07	3.399740719107228e-09	1.4145374221335071e-08	2.1349978070155686e-07	3.399825636165345e-09	1.414572813176567e-08	2.1350511643258113e-07	3.399910604480652e-09	1.0748616418754935e-05	2.134542107888446e-07	3.399099968929509e-09	1.4222949433416484e-08	2.1345954581790118e-07	3.399184926101469e-09	1.4223305482928414e-08	2.1346488395511362e-07	3.3992699327059207e-09	1.4143416863842333e-08	2.1347022398306007e-07	3.399354969358697e-09	1.0746865505846046e-05	2.134194481254617e-07	3.3985464010783384e-09	1.3113245148075155e-05	2.134218736669836e-07	3.3985850261443783e-09	1.3113417708133734e-05	2.134247348952529e-07	3.3986305901652597e-09	1.414075083174872e-08	2.1343007843807614e-07	3.398715682521138e-09	1.4141105079861311e-08	2.134354235825114e-07	3.398800800343087e-09	1.074515901024554e-05	2.1338570520018088e-07	3.3980090737992763e-09	1.4138163103426552e-08	2.1339105765276465e-07	3.398094307848148e-09	1.4138517819638006e-08	2.133964109854058e-07	3.398179555885628e-09	1.074321833269648e-05	2.1334722880585231e-07	3.397396368499391e-09	1.074076941128698e-05	2.132986581488962e-07	3.3966229196220314e-09	1.0738353126866432e-05	2.1325073587153068e-07	3.3958597960044544e-09	1.073597061565606e-05	2.1320348332503533e-07	3.3951073375087078e-09	1.4206228680039953e-08	2.1320887917772993e-07	3.3951932620396195e-09	1.073389359637266e-05	2.1316229962701046e-07	3.394451520705119e-09	1.0731579434342432e-05	2.131164017080531e-07	3.393720633721035e-09	1.0729298712747168e-05	2.1307116687294364e-07	3.3930003056159553e-09	1.4117310608770346e-08	2.1307659643450433e-07	3.3930867665274534e-09	1.4117669678611356e-08	2.1308202283236565e-07	3.393173177095486e-09	1.3092912385118375e-05	2.1309151863629283e-07	3.393324393383266e-09	1.0728096804569336e-05	2.1304743930099844e-07	3.3926224661131125e-09	1.0725907420086142e-05	2.1300402504943054e-07	3.3919311290217557e-09	1.0723746970121655e-05	2.1296118106219916e-07	3.3912488722111456e-09	1.4110015619015746e-08	2.1296664457023514e-07	3.3913358733148738e-09	1.4110376685817995e-08	2.1297210346525472e-07	3.39142280102355e-09	1.4190796875269192e-08	2.1297755900776383e-07	3.3915096754086937e-09	1.4111098074120832e-08	2.129830094747457e-07	3.3915964690312465e-09	1.4111458365086715e-08	2.12988456116083e-07	3.391683201793517e-09	1.4191883962846981e-08	2.129939001755216e-07	3.39176989350011e-09	1.419224592989253e-08	2.1299934090816035e-07	3.3918565322877255e-09	1.4112538091420255e-08	2.1300477756399875e-07	3.391943106211825e-09	1.4192969237590012e-08	2.1301021236140074e-07	3.3920296505971642e-09	1.4113256984157461e-08	2.1301564354862005e-07	3.3921161375470094e-09	1.0724354976022608e-05	2.1297334973318042e-07	3.3914426446270703e-09	1.4110814888829282e-08	2.1297879630971574e-07	3.3915293764840956e-09	1.0722520021854728e-05	2.129369742780261e-07	3.3908633954715392e-09	1.4108404154745e-08	2.129424320246794e-07	3.390950305088848e-09	1.3084543413027354e-05	2.1295568671192536e-07	3.3911613789198614e-09	1.3085376585369343e-05	2.1296928674507073e-07	3.391377951302069e-09	1.4110544196812134e-08	2.1297476185706292e-07	3.391465137487921e-09	1.0722360351981202e-05	2.129339561010972e-07	3.3908153382378063e-09	1.418824747667779e-08	2.129394367282476e-07	3.3909026122744433e-09	1.4188611950077207e-08	2.1294491409389367e-07	3.3909898344336897e-09	1.4108927110735733e-08	2.1295038743811579e-07	3.391076992612653e-09	1.418934027784202e-08	2.1295585901317992e-07	3.3911641226754866e-09	1.3085425444266377e-05	2.1297014227960387e-07	3.391391575163724e-09	1.0722146184903512e-05	2.129297309785548e-07	3.390748056294661e-09	1.072011410544547e-05	2.128893689879812e-07	3.3901053215628538e-09	1.0718078294189457e-05	2.1284892431217563e-07	3.3894612693662664e-09	1.0716033506125385e-05	2.1280829546728944e-07	3.3888142839005673e-09	1.3076320733418235e-05	2.1282188742765527e-07	3.3890307240098533e-09	1.410078077933001e-08	2.1282735350478067e-07	3.389117767180635e-09	1.307746222830327e-05	2.1284041912778927e-07	3.38932582529713e-09	1.0715549983475676e-05	2.1279855707596303e-07	3.3886592005489484e-09	1.4179232174890031e-08	2.128040045727979e-07	3.3887459481672104e-09	1.417959529228493e-08	2.1280945328085168e-07	3.388832715061561e-09	1.3076285555502109e-05	2.1282116037293373e-07	3.389019138677578e-09	1.4180740007289994e-08	2.128265978950873e-07	3.389105727558382e-09	1.0714797887752074e-05	2.1278348804737612e-07	3.3884192316213938e-09	1.07125948178165e-05	2.1273967536188956e-07	3.387721543728729e-09	1.4175313614036089e-08	2.1274508420682255e-07	3.3878076761921623e-09	1.0710630459995834e-05	2.1270060055067647e-07	3.387099303624026e-09	1.0708360100138366e-05	2.1265544878240638e-07	3.3863802921948686e-09	1.3066588604590107e-05	2.126630251340151e-07	3.3865009372415494e-09	1.3067003971700194e-05	2.1266969723144495e-07	3.3866071823706525e-09	1.3067361354439906e-05	2.126754207925667e-07	3.386698322631111e-09	1.4091094387242523e-08	2.12680765279034e-07	3.38678343047136e-09	1.0707231369328621e-05	2.126326529571196e-07	3.386017274082017e-09	1.3064995369332165e-05	2.1263675892924046e-07	3.386082656471604e-09	1.306521365325988e-05	2.12640244684729e-07	3.3861381628424582e-09	1.0705121969684488e-05	2.1259055121560026e-07	3.3853468300641646e-09	1.4165395555896937e-08	2.1259586294867905e-07	3.3854314164477226e-09	1.4165750326016942e-08	2.1260117867657233e-07	3.385516066398917e-09	1.0703146864079928e-05	2.1255127434888368e-07	3.384721376277787e-09	1.3059923889536638e-05	2.1255401365351269e-07	3.3847649976780897e-09	1.4162964621066271e-08	2.1255932868554105e-07	3.384849636497456e-09	1.4083415103799177e-08	2.125646463301375e-07	3.3849343168728177e-09	1.4163674572857177e-08	2.125699683146661e-07	3.385019066311901e-09	1.3061076907700492e-05	2.125727529538451e-07	3.385063409127707e-09	1.0701724071369446e-05	2.1252294388669022e-07	3.38427023746839e-09	1.4160896243867435e-08	2.1252826908804146e-07	3.384355038098046e-09	1.4161251704396243e-08	2.1253359734210913e-07	3.3844398872966014e-09	1.4081712589466152e-08	2.1253892750240372e-07	3.3845247668080367e-09	1.3059206592260355e-05	2.1254231436275893e-07	3.384578700696342e-09	1.416218748587813e-08	2.1254765072829037e-07	3.3846636789509555e-09	1.4162543544772637e-08	2.1255298950410612e-07	3.3847486955483583e-09	1.3060103025429932e-05	2.125569414900579e-07	3.3848116293463417e-09	1.4163161211172538e-08	2.1256228808948663e-07	3.384896770452274e-09	1.4083612298318113e-08	2.125676356709527e-07	3.384981927162301e-09	1.3061045560290875e-05	2.1257233681065705e-07	3.3850567914207616e-09	1.4164185461090428e-08	2.125776958784618e-07	3.3851421309554494e-09	1.07020676510747e-05	2.125299386005158e-07	3.3843816349106626e-09	1.4081465483820048e-08	2.1253531028078536e-07	3.3844671752103615e-09	1.4081821564764433e-08	2.1254068313243293e-07	3.384552734140429e-09	1.4082177712989861e-08	2.125460570622969e-07	3.384638310218304e-09	1.3059827511030278e-05	2.1255264957620997e-07	3.384743294349513e-09	1.416286982324255e-08	2.125580388184103e-07	3.3848291141436977e-09	1.416322894244664e-08	2.1256342857530463e-07	3.384914942119227e-09	1.3060956261388662e-05	2.1257111549245913e-07	3.3850373543326845e-09	1.3061491978061315e-05	2.125799296910574e-07	3.385177717915553e-09	1.4084769540610941e-08	2.1258535088881017e-07	3.3852640462755965e-09	1.3062428824009774e-05	2.1259527827043801e-07	3.3854221365881535e-09	1.4085783286328701e-08	2.1260071572409375e-07	3.385508723650266e-09	1.4086143185373035e-08	2.1260615189520332e-07	3.38559529030163e-09	1.4166424922376712e-08	2.1261158783293687e-07	3.385681853249853e-09	1.0703972573478161e-05	2.1256828416510064e-07	3.3849922792331537e-09	1.0701831627505932e-05	2.1252585081862772e-07	3.384316563564555e-09	1.3058936850151583e-05	2.125387008401531e-07	3.3845211930926607e-09	1.4082026609853903e-08	2.1254417749397218e-07	3.384608403929066e-09	1.4162287345169705e-08	2.1254965208875935e-07	3.3846955820178147e-09	1.3060433446676285e-05	2.1256314782056457e-07	3.384910494368763e-09	1.4163548540276857e-08	2.1256863115856823e-07	3.3849978115773736e-09	1.0701923798273275e-05	2.1252795360046854e-07	3.384350054894682e-09	1.4161200800138763e-08	2.125334452607521e-07	3.384437504472874e-09	1.070017405601721e-05	2.1249327578719106e-07	3.383797837790211e-09	1.3057048717250153e-05	2.1250825259813247e-07	3.384036332798305e-09	1.3057969908101473e-05	2.125232855120431e-07	3.3842757206127863e-09	1.4160884430174235e-08	2.1252878311968135e-07	3.384363264727006e-09	1.4161249819126089e-08	2.125342761662247e-07	3.384450736280878e-09	1.305956315814715e-05	2.1254925849791002e-07	3.384689319251039e-09	1.4162612851946357e-08	2.1255474938630886e-07	3.3847767564600558e-09	1.4083075410045125e-08	2.1256023509359113e-07	3.384864111233586e-09	1.416334255235761e-08	2.1256571792890816e-07	3.3849514203414334e-09	1.4163707089169596e-08	2.1257119716507397e-07	3.3850386722018483e-09	1.4164071419570195e-08	2.1257667307663021e-07	3.3851258711849026e-09	1.3062160203658305e-05	2.1259155715146536e-07	3.3853628907202756e-09	1.4165428878491024e-08	2.1259703684673226e-07	3.3854501498981345e-09	1.4085874939429807e-08	2.1260251221940744e-07	3.385537340304605e-09	1.4166157405698459e-08	2.1260798554707454e-07	3.3856244982069064e-09	1.416652143593363e-08	2.1261345607246498e-07	3.3857116115442906e-09	1.4166885310361685e-08	2.1261892403995766e-07	3.385798684206586e-09	1.3064743166273182e-05	2.1263360057441823e-07	3.386032398738695e-09	1.4168229597627825e-08	2.12639072557119e-07	3.3861195352564942e-09	1.4088659457555808e-08	2.126445408390006e-07	3.3862066128967005e-09	1.0705750326273064e-05	2.1260419806391056e-07	3.3855641849226635e-09	1.4166270844573924e-08	2.1260966635196586e-07	3.385651262582813e-09	1.3064125655155884e-05	2.1262351552225966e-07	3.385871798927394e-09	1.3064931776436757e-05	2.1263659357601772e-07	3.3860800546480957e-09	1.4088499369855468e-08	2.1264204242134886e-07	3.3861668228689014e-09	1.3066021794787288e-05	2.1265428890931084e-07	3.3863618361385966e-09	1.3066723505433212e-05	2.1266565753859612e-07	3.386542869688018e-09	1.0706673026163126e-05	2.1262228602354038e-07	3.3858522072543973e-09	1.4087555976976211e-08	2.1262769354341943e-07	3.385938317856008e-09	1.3064993493212364e-05	2.1263739429946463e-07	3.386092791613202e-09	1.4168492237040492e-08	2.1264278840786278e-07	3.386178688836407e-09	1.416885167795588e-08	2.1264818286927393e-07	3.3862645916846876e-09	1.3066202209677267e-05	2.126569941911855e-07	3.386404901844153e-09	1.4089859530520917e-08	2.1266237395693524e-07	3.386490570863953e-09	1.4090216135610324e-08	2.1266775482392103e-07	3.38657625741223e-09	1.4170517810484084e-08	2.126731377434802e-07	3.3866619766382678e-09	1.3067685508226546e-05	2.1268105197317433e-07	3.386788001037426e-09	1.0707318844132521e-05	2.126347975520429e-07	3.3860514301250055e-09	1.4168326449963955e-08	2.1264015122781814e-07	3.386136684047732e-09	1.408874893410634e-08	2.1264550644152915e-07	3.3862219624300622e-09	1.3065893359052207e-05	2.1265173089434282e-07	3.3863210789422984e-09	1.3066232647807601e-05	2.1265717001450878e-07	3.3864076900291097e-09	1.306652603020631e-05	2.1266185784095703e-07	3.3864823376651795e-09	1.0706242838757692e-05	2.1261306654317849e-07	3.3857053700442423e-09	1.4166889027652019e-08	2.12618380424233e-07	3.385789990805063e-09	1.4087317376233534e-08	2.126236979409079e-07	3.385874669395712e-09	1.4087670481771677e-08	2.126290197922357e-07	3.3859594169493054e-09	1.4167954402129593e-08	2.126343466853676e-07	3.3860442447282317e-09	1.0704839712994333e-05	2.1258511460509266e-07	3.3852602575754053e-09	1.0702346335920046e-05	2.1253553386905455e-07	3.384470719608324e-09	1.3058956447847022e-05	2.1253837965622013e-07	3.384516036046217e-09	1.408202349809761e-08	2.1254368770461977e-07	3.384600563999152e-09	1.0700247021522856e-05	2.1249371316841428e-07	3.383804755735985e-09	1.3056375028768506e-05	2.1249626172702592e-07	3.3838453395821906e-09	1.069785638569047e-05	2.1244614376567494e-07	3.383047248544247e-09	1.4155778842946053e-08	2.1245145306451096e-07	3.383131796412206e-09	1.3053788897095563e-05	2.1245411351649948e-07	3.3831741626811173e-09	1.4076445957373348e-08	2.124594283915182e-07	3.3832587991745827e-09	1.3054294407936504e-05	2.124623381466902e-07	3.383305135541606e-09	1.305449540347775e-05	2.1246562376236618e-07	3.3833574579829276e-09	1.4077208009111857e-08	2.1247095079570733e-07	3.3834422878288537e-09	1.3055055597360342e-05	2.1247477111945557e-07	3.38350312551794e-09	1.3055329734914638e-05	2.1247928107435098e-07	3.3835749459247488e-09	1.4157984671406266e-08	2.124846305155358e-07	3.3836601322929246e-09	1.4158341482308193e-08	2.1248998197612464e-07	3.3837453507886156e-09	1.3056313136760977e-05	2.1249534764726072e-07	3.3838307981490073e-09	1.4079173230330209e-08	2.1250071224650574e-07	3.3839162256955953e-09	1.4079528896726145e-08	2.125060780860517e-07	3.3840016729762456e-09	1.41597690178481e-08	2.1251144606898786e-07	3.3840871543723836e-09	1.3057688296231331e-05	2.1251780405773716e-07	3.384188404043708e-09	1.0699120419783583e-05	2.1247154094259875e-07	3.383451702405827e-09	1.415746289190958e-08	2.124769397367354e-07	3.3835376741478226e-09	1.3055692438732908e-05	2.1248546845600243e-07	3.3836734916737927e-09	1.3056277945836523e-05	2.1249507937385215e-07	3.3838265424735742e-09	1.3056929173111537e-05	2.1250576138232155e-07	3.383996649510504e-09	1.41597362426982e-08	2.1251120993643056e-07	3.384083413247491e-09	1.0698950036210879e-05	2.124685110256947e-07	3.3834034692473278e-09	1.4157251770893569e-08	2.1247397510941094e-07	3.3834904801478663e-09	1.3055747738077777e-05	2.1248668804051287e-07	3.383692927532634e-09	1.3056574196703909e-05	2.125002156439673e-07	3.3839083474923706e-09	1.3057445441689577e-05	2.1251447304308392e-07	3.3841353884292884e-09	1.0699234070345531e-05	2.1247448393619257e-07	3.3834985942325644e-09	1.4157641320139631e-08	2.1247999259070482e-07	3.383586314565017e-09	1.4158007697264809e-08	2.1248549788819506e-07	3.3836739814949525e-09	1.3056605672694005e-05	2.1250094468743017e-07	3.3839199618778868e-09	1.3057568796627415e-05	2.1251667899425285e-07	3.3841705198181896e-09	1.3058541635021401e-05	2.1253256716775705e-07	3.3844235272855576e-09	1.4081611179579715e-08	2.125380794759902e-07	3.3845113058077975e-09	1.3059853661950839e-05	2.125539694180162e-07	3.3847643411568105e-09	1.3060817981140338e-05	2.125696948463384e-07	3.3850147558438192e-09	1.3061761559186623e-05	2.1258506830783594e-07	3.385259564883903e-09	1.0702782088732349e-05	2.1254526346381484e-07	3.3846257004492004e-09	1.306019595875022e-05	2.1255958537357257e-07	3.384853762755961e-09	1.416330104435529e-08	2.125650602025535e-07	3.3849409445759087e-09	1.0701721339897647e-05	2.1252416969700574e-07	3.3842897907889403e-09	1.4160940874125267e-08	2.1252962872030907e-07	3.3843767209874606e-09	1.4081411027403915e-08	2.1253508416013823e-07	3.384463594162845e-09	1.3059473037776435e-05	2.1254777564711801e-07	3.384665693335377e-09	1.3060191310589693e-05	2.1255941410585107e-07	3.384851023264382e-09	1.4083386673066422e-08	2.1256483801826748e-07	3.3849373946044796e-09	1.3061173949862519e-05	2.1257534629965375e-07	3.3851047271060296e-09	1.3061750825436522e-05	2.1258466322061512e-07	3.3852530877189407e-09	1.3062252727860262e-05	2.1259275187994796e-07	3.385381888959541e-09	1.0702863260555821e-05	2.125464481340125e-07	3.38464453207862e-09	1.4162434560223813e-08	2.125517997942957e-07	3.384729753310561e-09	1.4082889723279292e-08	2.1255715063696642e-07	3.3848149615195595e-09	1.3060434587623868e-05	2.125630056119056e-07	3.3849081932038683e-09	1.3060730410778239e-05	2.125677325896356e-07	3.3849834626240904e-09	1.0701483418554534e-05	2.1251877416702727e-07	3.3842038326281375e-09	1.4080708460410114e-08	2.1252407494972752e-07	3.3842882440591855e-09	1.3058236799659995e-05	2.1252699552609456e-07	3.3843347488353432e-09	1.4161147697205626e-08	2.125322857728113e-07	3.384418992570336e-09	1.4161500547056374e-08	2.125375780008175e-07	3.3845032678263744e-09	1.3059025384152987e-05	2.1253974859692663e-07	3.384537829874442e-09	1.416200021220908e-08	2.1254503034113665e-07	3.384621938290162e-09	1.0700260287946884e-05	2.124942333228108e-07	3.383813031067395e-09	1.4158969754574493e-08	2.1249950689306144e-07	3.3838970094510867e-09	1.3056632108805149e-05	2.125006668818606e-07	3.3839154797157292e-09	1.407951817297586e-08	2.12505935575644e-07	3.383999380498743e-09	1.4159752083375891e-08	2.1251120821624307e-07	3.3840833440865015e-09	1.0698534306110154e-05	2.1245982827259534e-07	3.38326515524117e-09	1.4156681799641828e-08	2.1246509768315888e-07	3.3833490675152802e-09	1.3054504344072043e-05	2.1246593415006813e-07	3.3833623870567693e-09	1.0696256539198041e-05	2.1241450367320515e-07	3.38254339511237e-09	1.0693675821463498e-05	2.1236322324045428e-07	3.381726793474471e-09	1.3048290332137327e-05	2.1236471712520377e-07	3.3817505846070808e-09	1.4070517964282192e-08	2.1237000042006793e-07	3.381834718160873e-09	1.4150701972148307e-08	2.1237528869004453e-07	3.3819189308802284e-09	1.3049066128552048e-05	2.1237732915459045e-07	3.3819514253998462e-09	1.3049228298851866e-05	2.1237996692726127e-07	3.381993432215451e-09	1.4151366958124268e-08	2.123852755490353e-07	3.382077968965532e-09	1.3049759065008e-05	2.123886132948838e-07	3.3821311225314376e-09	1.0692492812609609e-05	2.1233971204322282e-07	3.3813524092340794e-09	1.4068862933544223e-08	2.1234504485062512e-07	3.3814373310792095e-09	1.3047383358240874e-05	2.1234999495864274e-07	3.3815161613558007e-09	1.3047744472479609e-05	2.123559180978495e-07	3.381610486828791e-09	1.3048167179307816e-05	2.123628479828806e-07	3.3817208441300998e-09	1.3048651716476952e-05	2.1237079002759395e-07	3.3818473193452683e-09	1.4150751167631202e-08	2.1237619115985926e-07	3.381933328755306e-09	1.4071275790841806e-08	2.1238159295362509e-07	3.3820193486781224e-09	1.3049862578795988e-05	2.1239056003201324e-07	3.3821621464343946e-09	1.3050469221601187e-05	2.1240050126403768e-07	3.3823204568106703e-09	1.4072882682100699e-08	2.1240593487995318e-07	3.3824069832075714e-09	1.3051466719559377e-05	2.1241680731190255e-07	3.3825801220512427e-09	1.4073960948291615e-08	2.1242225559468184e-07	3.3826668818688082e-09	1.0694477737653226e-05	2.1237962644432306e-07	3.381988047779176e-09	1.4151332252791574e-08	2.1238508884463702e-07	3.3820750322740597e-09	1.4071857293355688e-08	2.1239054972583277e-07	3.3821619925936933e-09	1.4072219013665304e-08	2.1239601015499602e-07	3.3822489457299903e-09	1.415242364157238e-08	2.124014711968162e-07	3.3823359086367153e-09	1.3051287620285823e-05	2.1241403031977843e-07	3.3825359063184672e-09	1.407377254270881e-08	2.1241950206443172e-07	3.3826230395166816e-09	1.415398663682493e-08	2.1242497392394114e-07	3.3827101745657602e-09	1.3052768209195417e-05	2.1243820052430426e-07	3.382920801051292e-09	1.4075371582964461e-08	2.1244368145274427e-07	3.383008080380928e-09	1.3053947895950802e-05	2.1245746928506803e-07	3.38322764360637e-09	1.4156512042606878e-08	2.1246295892645636e-07	3.383315061571975e-09	1.4077009425371786e-08	2.124684457937369e-07	3.3834024353978043e-09	1.305549274764607e-05	2.124826789900997e-07	3.3836290904565873e-09	1.0697623318656758e-05	2.1244246523416028e-07	3.3829887180329883e-09	1.069561057978998e-05	2.1240254170045406e-07	3.382352966125913e-09	1.305147887406398e-05	2.1241748930696296e-07	3.3825909947816177e-09	1.0694348745419815e-05	2.123775661041023e-07	3.3819552470356493e-09	1.0692334699960439e-05	2.1233760656572055e-07	3.3813189200986535e-09	1.3047454750057908e-05	2.1235209010470654e-07	3.3815495575080455e-09	1.4069653138246888e-08	2.123575704697839e-07	3.3816368273399274e-09	1.4070015587318844e-08	2.1236304745313056e-07	3.381724043380342e-09	1.4150208253042799e-08	2.1236852230981244e-07	3.38181122561353e-09	1.0691850132621768e-05	2.1232804223653992e-07	3.3811666099354963e-09	1.3046815836963458e-05	2.1234172926841651e-07	3.3813845638830776e-09	1.3047619533364862e-05	2.1235480566661377e-07	3.3815927933992958e-09	1.4149658033099703e-08	2.123602565251654e-07	3.381679593514825e-09	1.3048715692381855e-05	2.1237263558298164e-07	3.381876718308318e-09	1.3049429885783266e-05	2.123842351967762e-07	3.3820614304801256e-09	1.4071781137518151e-08	2.1238965954359734e-07	3.3821478085555035e-09	1.0692784995341579e-05	2.1234655663068956e-07	3.3814614241527384e-09	1.4149109120577358e-08	2.1235196799549816e-07	3.381547595550503e-09	1.3048066122561612e-05	2.1236197392222606e-07	3.3817069290258253e-09	1.304862327089221e-05	2.1237098725622918e-07	3.3818504559084184e-09	1.3049118627086278e-05	2.123789913535181e-07	3.3819779113737215e-09	1.4151274580164337e-08	2.123843557692388e-07	3.3820633354954054e-09	1.4071793369992234e-08	2.1238971847447813e-07	3.3821487323900485e-09	1.4072148484056042e-08	2.1239508049182731e-07	3.382234118341574e-09	1.4152346034561273e-08	2.1240044284320305e-07	3.3823195096231713e-09	1.415270315154667e-08	2.1240580460098412e-07	3.382404891463059e-09	1.3051200323115637e-05	2.1241280726704082e-07	3.3825164002958243e-09	1.0693769738581038e-05	2.1236580771487386e-07	3.381767964349752e-09	1.4070568096495785e-08	2.1237114094039037e-07	3.3818528920625005e-09	1.3048970031817684e-05	2.123763856858625e-07	3.3819364074966578e-09	1.4151106365123787e-08	2.1238170703983122e-07	3.382021146260271e-09	1.0692142473559523e-05	2.1233335543398351e-07	3.3812511800804714e-09	1.3046563497361721e-05	2.1233709803340924e-07	3.3813107755414894e-09	1.3046755750592385e-05	2.1234016638328643e-07	3.381359634387451e-09	1.406887651021238e-08	2.1234545497949283e-07	3.381443851776387e-09	1.4149051032408304e-08	2.123507462181057e-07	3.381528111210452e-09	1.4149403803801257e-08	2.1235603901352797e-07	3.3816123954037583e-09	1.4069928782767345e-08	2.123613322860664e-07	3.381696687164406e-09	1.4150109538256984e-08	2.1236662781978698e-07	3.381781014903637e-09	1.3048538740906444e-05	2.1236912003945278e-07	3.381820698852166e-09	1.4150630154080643e-08	2.1237440580254292e-07	3.3819048711254157e-09	1.3048989423776165e-05	2.1237639650953767e-07	3.3819365694385816e-09	1.4071281069891833e-08	2.1238167426428281e-07	3.3820206142654812e-09	1.3049416095551806e-05	2.1238328893476742e-07	3.3820463250768744e-09	1.3049503295960656e-05	2.1238466421475933e-07	3.3820682246323864e-09	1.4071831670078865e-08	2.1238993482610902e-07	3.382152155830073e-09	1.069244127782667e-05	2.1233886917338585e-07	3.3813389729432906e-09	1.304677810634113e-05	2.1234024659192407e-07	3.381360908014934e-09	1.0689952288864256e-05	2.122893877954418e-07	3.3805510206051176e-09	1.0687405321884638e-05	2.122387901099157e-07	3.3797452917851455e-09	1.3040693132324943e-05	2.1224116418934552e-07	3.379783099428653e-09	1.0685017089436515e-05	2.121913456949928e-07	3.3789897791904698e-09	1.0682532152591214e-05	2.1214199527672082e-07	3.37820391297049e-09	1.3034851944091177e-05	2.121461002396535e-07	3.3782692842349905e-09	1.4056030800491843e-08	2.1215142426401163e-07	3.378354065986791e-09	1.405638402481437e-08	2.1215675081970343e-07	3.3784388880148885e-09	1.4136490451060465e-08	2.121620807337516e-07	3.3785237634896536e-09	1.4136846036769073e-08	2.1216741290390394e-07	3.3786086748592227e-09	1.4057444690224435e-08	2.1217274623024985e-07	3.3786936046090532e-09	1.3036786992264602e-05	2.121776082656798e-07	3.3787710307764506e-09	1.4137880104441345e-08	2.1218295256865472e-07	3.3788561352798715e-09	1.4058473683750195e-08	2.1218829776145346e-07	3.378941253928563e-09	1.3037789998588952e-05	2.1219396132352703e-07	3.379031444060676e-09	1.4138968996460871e-08	2.121993184081254e-07	3.3791167520512504e-09	1.4139326294464722e-08	2.122046771731564e-07	3.3792020867822993e-09	1.3038846839983562e-05	2.1221120027033695e-07	3.3793059647014735e-09	1.4060343144175978e-08	2.122165701901979e-07	3.3793914770345714e-09	1.4060699241159934e-08	2.1222194161504095e-07	3.3794770133194523e-09	1.3039961023647627e-05	2.1222938204085954e-07	3.379595499349472e-09	1.0684638118924039e-05	2.1218401967169197e-07	3.3788731403993304e-09	1.4058539568433788e-08	2.1218941656278023e-07	3.3789590821459726e-09	1.3038069006419605e-05	2.1219868860851108e-07	3.3791067359250654e-09	1.4059510188209913e-08	2.1220410080016109e-07	3.3791929212589114e-09	1.4059868992752498e-08	2.122095139782244e-07	3.3792791223018924e-09	1.4140000712849293e-08	2.1221492913595591e-07	3.3793653548701163e-09	1.4060586864110319e-08	2.1222034428324438e-07	3.379451587271842e-09	1.3040024686684465e-05	2.122305743236544e-07	3.3796144961932336e-09	1.3040702630736776e-05	2.12241664173944e-07	3.3797910968178266e-09	1.304142789462762e-05	2.1225351856653964e-07	3.379979871956755e-09	1.4142928234571122e-08	2.122589730318132e-07	3.3800667302638073e-09	1.304252950870784e-05	2.1227149515807644e-07	3.3802661382440607e-09	1.414412480574619e-08	2.1227696004933377e-07	3.3803531625279548e-09	1.3043665768690275e-05	2.1229003336798416e-07	3.3805613474410545e-09	1.3044492098420112e-05	2.1230352341654921e-07	3.3807761679500732e-09	1.4146256601606448e-08	2.1230900321902695e-07	3.380863429580555e-09	1.406681145487125e-08	2.1231448159643068e-07	3.3809506685363902e-09	1.4146986610613925e-08	2.1231996064863226e-07	3.381037918255599e-09	1.4147351627815143e-08	2.123254394320324e-07	3.381125163711155e-09	1.0689683783015834e-05	2.122846524265345e-07	3.380475662521635e-09	1.4144997725802226e-08	2.1229013621712434e-07	3.3805629876199363e-09	1.406555991971736e-08	2.1229561842928072e-07	3.380650287604252e-09	1.4065923051150037e-08	2.1230110016227156e-07	3.38073757997861e-09	1.4146093374086241e-08	2.1230658251167885e-07	3.3808248821883677e-09	1.068874505909412e-05	2.1226604709288782e-07	3.380179386965031e-09	1.0686709109392523e-05	2.1222564491352526e-07	3.3795360128158067e-09	1.304057111274552e-05	2.1223983190011938e-07	3.3797619294514924e-09	1.4142008646433079e-08	2.122453161328331e-07	3.3798492614510676e-09	1.4062587581829389e-08	2.1225079819609887e-07	3.379936558925527e-09	1.4142738831516934e-08	2.1225628020636979e-07	3.3800238555772856e-09	1.414310386670566e-08	2.1226176123721508e-07	3.380111136653041e-09	1.4143468848590209e-08	2.1226724137314065e-07	3.3801984034979035e-09	1.3043109891015687e-05	2.1228118537037916e-07	3.3804204508248566e-09	1.414476225855535e-08	2.1228666231609662e-07	3.3805076667855204e-09	1.4065325152747274e-08	2.1229213709428014e-07	3.3805948482507886e-09	1.3044616693054308e-05	2.1230573811452944e-07	3.3808114335252233e-09	1.4066588077202407e-08	2.1231120774581975e-07	3.3808985329468144e-09	1.3045760027315663e-05	2.1232436889858848e-07	3.3811081131209464e-09	1.3046534740877634e-05	2.1233699200358197e-07	3.381309124596979e-09	1.3047270645925592e-05	2.12348977122005e-07	3.3814999760475105e-09	1.0690761205666675e-05	2.1230626949684726e-07	3.380819886718632e-09	1.4146428989371077e-08	2.1231170136236994e-07	3.3809063844576214e-09	1.4146790358431534e-08	2.1231713064049416e-07	3.3809928410280285e-09	1.0689134286739032e-05	2.1227396500922863e-07	3.3803054582334432e-09	1.4144275193655572e-08	2.122793812065365e-07	3.3803917064691218e-09	1.4064836530639498e-08	2.1228479384176571e-07	3.380477898016049e-09	1.4065194589173885e-08	2.1229020404911052e-07	3.380564050935035e-09	1.3044275565524213e-05	2.123002375109818e-07	3.380723823832849e-09	1.3044839605466419e-05	2.123093955654676e-07	3.3808696561170524e-09	1.4146635659013987e-08	2.1231478141303124e-07	3.3809554211188992e-09	1.3045681415350743e-05	2.1232307499962145e-07	3.3810874875121283e-09	1.4067731948087984e-08	2.1232844568362882e-07	3.3811730110716367e-09	1.0689573599888985e-05	2.122826180378743e-07	3.3804432379522407e-09	1.3043620524397784e-05	2.1228948057099764e-07	3.380552515563518e-09	1.4145309980129039e-08	2.1229482774029278e-07	3.3806376647071117e-09	1.4065861018917449e-08	2.1230017185161034e-07	3.3807227651812883e-09	1.414602143853388e-08	2.123055149482813e-07	3.3808078495243676e-09	1.3044978938867114e-05	2.123115499510361e-07	3.380903950009104e-09	1.0688638070023269e-05	2.1226391981787736e-07	3.3801454736886387e-09	1.4143608416903611e-08	2.1226924228291476e-07	3.3802302295829298e-09	1.4064167511257442e-08	2.1227456226516135e-07	3.3803149459580413e-09	1.406451963014697e-08	2.1227988079862277e-07	3.3803996392798037e-09	1.4144670835353064e-08	2.1228519891665233e-07	3.380484326003646e-09	1.4145024844331261e-08	2.1229051573828677e-07	3.3805689921008703e-09	1.414537877583173e-08	2.1229583133967411e-07	3.3806536387840635e-09	1.3044311332658795e-05	2.1230060948865257e-07	3.3807297255020532e-09	1.4066246512115672e-08	2.1230591604033296e-07	3.380814228159138e-09	1.068831078988763e-05	2.1225733050754931e-07	3.3800405383592415e-09	1.3041887349053464e-05	2.1226107526264936e-07	3.3801001690372623e-09	1.4143422212343226e-08	2.122663687373179e-07	3.380184463588096e-09	1.4063980668678169e-08	2.1227166095004088e-07	3.380268738046627e-09	1.3042743807521727e-05	2.122749701149667e-07	3.3803214326256774e-09	1.068670914417809e-05	2.1222538845607376e-07	3.37953188063877e-09	1.068420742001148e-05	2.121756724077699e-07	3.378740188840445e-09	1.3036817450276144e-05	2.1217841525287846e-07	3.378783866304919e-09	1.4058158517320062e-08	2.1218369358299228e-07	3.3788679200893783e-09	1.4058508417766174e-08	2.1218897318010263e-07	3.37895199403398e-09	1.4138623462871592e-08	2.1219425492914058e-07	3.3790361022310032e-09	1.4138975557504262e-08	2.1219953781760858e-07	3.379120228557612e-09	1.405955867579951e-08	2.1220482083465139e-07	3.3792043569171335e-09	1.413967988049941e-08	2.1221010582097647e-07	3.3792885166219125e-09	1.4140032164708304e-08	2.1221539176966217e-07	3.3793726916379345e-09	1.4060609499769942e-08	2.1222067767565483e-07	3.3794568659609467e-09	1.3039589637053469e-05	2.122234869771387e-07	3.379501601403658e-09	1.4140925318629529e-08	2.1222877332785314e-07	3.3795857829760893e-09	1.4141277800861727e-08	2.122340611970137e-07	3.379669988708021e-09	1.3040418990280814e-05	2.1223694268799867e-07	3.3797158740299487e-09	1.4062040432157571e-08	2.122422308665248e-07	3.3798000848269366e-09	1.406239113733402e-08	2.1224752102899547e-07	3.3798843271902132e-09	1.3041257136238942e-05	2.1225054494599154e-07	3.379932480777611e-09	1.4062943325285474e-08	2.122558377582772e-07	3.3800167654605978e-09	1.068576447359755e-05	2.1220638131344528e-07	3.3792292084125086e-09	1.3038759323456103e-05	2.1220983785545138e-07	3.3792842525752122e-09	1.303899612469544e-05	2.1221367092063997e-07	3.379345292980047e-09	1.0683685113399971e-05	2.121650157133096e-07	3.3785704963469545e-09	1.4137037015713713e-08	2.1217033145157617e-07	3.378655146460798e-09	1.4137391901608554e-08	2.1217565096532026e-07	3.3787398566497e-09	1.4137747015564314e-08	2.1218097405914984e-07	3.3788246238030175e-09	1.4138102344610552e-08	2.1218630054141755e-07	3.378909444869768e-09	1.3037605813108674e-05	2.121909935678633e-07	3.378984178780011e-09	1.4059004401989192e-08	2.1219632675389876e-07	3.379069106616412e-09	1.3038252370096593e-05	2.122015044596762e-07	3.3791515588622856e-09	1.4059701385962992e-08	2.1220684613995603e-07	3.3792366219717486e-09	1.406005594274273e-08	2.1221219114438788e-07	3.3793217379730834e-09	1.4140184592004757e-08	2.1221754026767025e-07	3.3794069195219925e-09	1.3039586937166582e-05	2.1222321083738225e-07	3.3794972197230378e-09	1.0684245733205265e-05	2.1217608374538014e-07	3.3787467568200292e-09	1.4137778515294725e-08	2.1218144287602779e-07	3.3788320978331543e-09	1.4138136274236477e-08	2.1218680542582935e-07	3.3789174932520684e-09	1.4058729880907864e-08	2.1219217023801732e-07	3.3790029246567504e-09	1.4138852336203703e-08	2.121975391005382e-07	3.3790884205194808e-09	1.0682972823977738e-05	2.1215080333875228e-07	3.3783441891410288e-09	1.4056344692068768e-08	2.1215617748610376e-07	3.378429769183809e-09	1.3035908032215831e-05	2.1216334215233968e-07	3.3785438625452323e-09	1.4057174864837403e-08	2.1216872511958616e-07	3.378629582981253e-09	1.405753208323683e-08	2.1217411087767146e-07	3.378715347824111e-09	1.3037044510288275e-05	2.121818578717625e-07	3.378838714214302e-09	1.0682249513214237e-05	2.1213649343669152e-07	3.3781163209276004e-09	1.4055394886795709e-08	2.121418933397402e-07	3.3782023109535915e-09	1.3035128166966425e-05	2.1215071090339736e-07	3.3783427258832934e-09	1.40563363102687e-08	2.1215612050166775e-07	3.3784288702000437e-09	1.4056695131231414e-08	2.1216153212309804e-07	3.3785150467102015e-09	1.3036365119449539e-05	2.121708771243894e-07	3.3786638604299158e-09	1.4057671636773438e-08	2.121762967914737e-07	3.378750164952709e-09	1.4137791410931955e-08	2.1218171895265726e-07	3.3788365091744025e-09	1.3037633727439265e-05	2.1219156589015125e-07	3.3789933157244635e-09	1.303826486101436e-05	2.1220188532634146e-07	3.379157646616175e-09	1.4059723146426863e-08	2.1220731964224982e-07	3.3792441841836082e-09	1.3039256943501084e-05	2.122180841095126e-07	3.3794156018594575e-09	1.406079468246068e-08	2.1222352510190823e-07	3.379502245623528e-09	1.4061155191672603e-08	2.122289662309639e-07	3.379588891564817e-09	1.3040609036563624e-05	2.1224014810532533e-07	3.3797669561042807e-09	1.4142038938590589e-08	2.1224559620947056e-07	3.379853712988716e-09	1.0685578146706796e-05	2.1220293889476e-07	3.379174428877496e-09	1.3039052446613826e-05	2.1221491934338061e-07	3.379365209527796e-09	1.0684056282751649e-05	2.121728271418906e-07	3.3786949238386347e-09	1.4057788990224166e-08	2.1217828806465288e-07	3.3787818844836666e-09	1.068222202524449e-05	2.121364532011073e-07	3.378115696389878e-09	1.4055377159385303e-08	2.1214191510751943e-07	3.3782026726020603e-09	1.0680396949250514e-05	2.1210025954946123e-07	3.3775393395107345e-09	1.3032780244303669e-05	2.1211302813858617e-07	3.3777426692237457e-09	1.4053821736900908e-08	2.1211848691376653e-07	3.3778295954317065e-09	1.0679213089177213e-05	2.1207685662549305e-07	3.377166664457991e-09	1.4131145888910704e-08	2.12082313875154e-07	3.377253566282589e-09	1.4131508841875546e-08	2.1208776801288156e-07	3.3773404185949966e-09	1.3032000732570686e-05	2.121004444625277e-07	3.3775422813424506e-09	1.303276415065997e-05	2.1211290899256427e-07	3.3777407689063745e-09	1.4133544328975084e-08	2.121183552026543e-07	3.3778274948654717e-09	1.4054168046143993e-08	2.1212379704167156e-07	3.377914151266529e-09	1.3034179617524727e-05	2.1213598910002684e-07	3.37810830027726e-09	1.405533494439241e-08	2.1214142556239952e-07	3.3781948710174366e-09	1.4055694415667908e-08	2.1214685868684805e-07	3.3782813886533746e-09	1.4135802829821183e-08	2.121522896750656e-07	3.3783678723202743e-09	1.3035908242852305e-05	2.121641562599283e-07	3.3785568387563595e-09	1.4057199213723893e-08	2.1216958247299801e-07	3.378643246323247e-09	1.4137315702352891e-08	2.1217500650661136e-07	3.3787296192336514e-09	1.4057916725197596e-08	2.121804265862717e-07	3.37881592922893e-09	1.4058275184248356e-08	2.1218584390636697e-07	3.378902195327861e-09	1.4138397259597577e-08	2.1219125965655775e-07	3.3789884364739638e-09	1.4058991707395649e-08	2.121966720502455e-07	3.379074624215799e-09	1.4059349731795327e-08	2.1220208226776132e-07	3.379160777348302e-09	1.3038944541128735e-05	2.1221359556138277e-07	3.3793441188566244e-09	1.4140246654581162e-08	2.12219007619437e-07	3.3794303011741786e-09	1.4140606655836737e-08	2.1222441715616126e-07	3.379516443386291e-09	1.304028403588406e-05	2.1223539426751012e-07	3.379691245525517e-09	1.4061917096556947e-08	2.1224079908021867e-07	3.37977731243622e-09	1.068527120078679e-05	2.1219737201155877e-07	3.379085768053058e-09	1.3038555260442935e-05	2.1220723113548152e-07	3.3792427646268748e-09	1.4060052149797644e-08	2.1221261831340895e-07	3.379328550678015e-09	1.4060408470765023e-08	2.1221800265798486e-07	3.379414291654172e-09	1.4140540490355067e-08	2.1222338533232557e-07	3.379500006076214e-09	1.4140898574694634e-08	2.122287655376662e-07	3.379585681223431e-09	1.068461567817393e-05	2.1218430904549395e-07	3.3788777431434564e-09	1.4138295802095e-08	2.1218967955674845e-07	3.378963263936381e-09	1.4058887885260883e-08	2.1219504684339633e-07	3.3790487334172057e-09	1.405924297534296e-08	2.122004120373969e-07	3.379134169610861e-09	1.3038658630048439e-05	2.1220886739932697e-07	3.3792688130460164e-09	1.0683557876985975e-05	2.1216323512479543e-07	3.3785421509187483e-09	1.068123661079953e-05	2.1211710555416226e-07	3.3778075693696425e-09	1.303342007352414e-05	2.121235027676005e-07	3.377909437439919e-09	1.4054507942549728e-08	2.1212882669094437e-07	3.3779942166914773e-09	1.4054860457613986e-08	2.1213414969039096e-07	3.378078981252438e-09	1.4134957294047054e-08	2.1213947281839048e-07	3.378163747881585e-09	1.405556540209225e-08	2.1214479423645332e-07	3.378248487301583e-09	1.0680259068298926e-05	2.1209759240198971e-07	3.377496830980516e-09	1.3032149697023794e-05	2.1210271910910408e-07	3.377578467818375e-09	1.3032429664903386e-05	2.1210720531019833e-07	3.3776499051011085e-09	1.413316791299814e-08	2.1211250082154123e-07	3.3777342323653053e-09	1.3032998960809335e-05	2.121163919001129e-07	3.37779619280178e-09	1.3033208025814599e-05	2.121197147616417e-07	3.3778491050351613e-09	1.4054267917982336e-08	2.1212499518802727e-07	3.3779331923981824e-09	1.3033711536443953e-05	2.1212782659426933e-07	3.3779782786652483e-09	1.4054808397730939e-08	2.1213310250180642e-07	3.3780622942117844e-09	1.4055158444877316e-08	2.1213838103855545e-07	3.3781463515966733e-09	1.3034514018639199e-05	2.121408039204787e-07	3.378184932337559e-09	1.4055671467027057e-08	2.1214607807565626e-07	3.378268920092325e-09	1.0680197341051958e-05	2.1209579321820213e-07	3.3774681693828305e-09	1.3031871382309016e-05	2.1209766967747997e-07	3.377498050346161e-09	1.4132548774255545e-08	2.121029401100502e-07	3.3775819790734683e-09	1.4053167905149978e-08	2.121082136311152e-07	3.3776659569294756e-09	1.4133252810621708e-08	2.1211349192391122e-07	3.3777500107195153e-09	1.4133605210157417e-08	2.121187738179344e-07	3.3778341218053137e-09	1.4054219061268897e-08	2.1212405814654424e-07	3.3779182716101718e-09	1.3033612003267548e-05	2.1212593089423668e-07	3.377948092038201e-09	1.4134435812250817e-08	2.1213121318304772e-07	3.3780322094808737e-09	1.4134788500528475e-08	2.1213649914011804e-07	3.3781163852843883e-09	1.3034381012100147e-05	2.1213839584399712e-07	3.3781465875641945e-09	1.4055521986382478e-08	2.121436796114965e-07	3.3782307286031587e-09	1.413562096295598e-08	2.1214896819634639e-07	3.3783149462985587e-09	1.3035156722193469e-05	2.121509802652416e-07	3.378346986125563e-09	1.413610819677468e-08	2.1215626957121422e-07	3.3784312153832154e-09	1.0680724086597394e-05	2.1210598231433482e-07	3.377630427923755e-09	1.4133110981229188e-08	2.121112745077165e-07	3.3777147032615936e-09	1.3032876878236387e-05	2.121138353793617e-07	3.377755484457574e-09	1.4053897905960305e-08	2.1211913623837962e-07	3.3778398977501e-09	1.4133988850406551e-08	2.1212444225676111e-07	3.3779243931410105e-09	1.3033720277006896e-05	2.1212755818851792e-07	3.3779740132966385e-09	1.0679336999252037e-05	2.1207842027281638e-07	3.377191530337751e-09	1.3030966573498517e-05	2.1208275340887878e-07	3.3772605353707527e-09	1.413156441686516e-08	2.1208808867461644e-07	3.3773454964364418e-09	1.3031606440059653e-05	2.120931892353672e-07	3.3774267220087066e-09	1.303196571992933e-05	2.1209906797396822e-07	3.377520339736475e-09	1.41326505358147e-08	2.1210443196560118e-07	3.3776057579858756e-09	1.4053275010948323e-08	2.1210979767192227e-07	3.3776912034981887e-09	1.3033033786268517e-05	2.12116492059693e-07	3.377797809452211e-09	1.3033492420051653e-05	2.1212401067447845e-07	3.377917540930909e-09	1.405456927201547e-08	2.121294030572313e-07	3.3780034109682614e-09	1.3034333770762816e-05	2.1213776841894003e-07	3.3781366262961757e-09	1.0680060884106109e-05	2.1209310703753638e-07	3.3774254305549506e-09	1.4052518041785539e-08	2.120985272589985e-07	3.377511743597698e-09	1.3032533461034229e-05	2.1210860058639486e-07	3.3776721567941665e-09	1.3033194578670632e-05	2.1211943933510908e-07	3.3778447586033205e-09	1.4054258017344873e-08	2.121248828513255e-07	3.3779314422748976e-09	1.4134359454507564e-08	2.1213032635951633e-07	3.3780181258297586e-09	1.3034568724421286e-05	2.121418922612611e-07	3.378202307082264e-09	1.4055742649571411e-08	2.1214734528564787e-07	3.3782891420175277e-09	1.4135853026916263e-08	2.1215279774002935e-07	3.378375967896667e-09	1.4056464496567167e-08	2.1215824771301485e-07	3.378462754281983e-09	1.4056825252696201e-08	2.1216369629102623e-07	3.3785495184737285e-09	1.3036655990585886e-05	2.1217595848420187e-07	3.37874478803736e-09	1.4057996211066793e-08	2.1218141874595494e-07	3.3788317381128506e-09	1.303777868844977e-05	2.1219431359414755e-07	3.379037081721706e-09	1.3038598423295243e-05	2.1220772893610178e-07	3.379250712947474e-09	1.3039441965264779e-05	2.1222152588535378e-07	3.379470420179227e-09	1.3040300276607536e-05	2.122355570523497e-07	3.3796938564035367e-09	1.3041164268499993e-05	2.1224967389169436e-07	3.3799186561995727e-09	1.406286919216636e-08	2.122551546649368e-07	3.3800059324079443e-09	1.0686141840509826e-05	2.1221467035951577e-07	3.3793612504022904e-09	1.3039870597083972e-05	2.1222870479592825e-07	3.3795847365419235e-09	1.414125609595734e-08	2.122341758313915e-07	3.3796718576334824e-09	1.4141619798001308e-08	2.122396427530517e-07	3.37975891327805e-09	1.304137827432385e-05	2.1225327623389958e-07	3.379976015030704e-09	1.4142891120864299e-08	2.1225873402971824e-07	3.38006292539999e-09	1.4063462834462212e-08	2.1226418716072783e-07	3.3801497615451535e-09	1.3042855985573268e-05	2.1227734948445127e-07	3.3803593606170454e-09	1.4144493715960181e-08	2.122827954156643e-07	3.380446082139994e-09	1.4144855876300307e-08	2.1228823804279186e-07	3.38053275110449e-09	1.3044298716894588e-05	2.1230083801795883e-07	3.3807333949823013e-09	1.3045031441484092e-05	2.1231275082709599e-07	3.38092309511526e-09	1.3045715061048796e-05	2.1232385075232908e-07	3.381099849798328e-09	1.304634221581549e-05	2.1233401891030717e-07	3.3812617661590962e-09	1.41482708487237e-08	2.1233941252531966e-07	3.3813476548635802e-09	1.0690190368904206e-05	2.122950552515467e-07	3.380641294733279e-09	1.4145675132210107e-08	2.1230043113986046e-07	3.380726901257489e-09	1.3044792009774791e-05	2.1230869758757073e-07	3.3808585341340027e-09	1.0688568421274498e-05	2.1226272665516258e-07	3.380126477256708e-09	1.4143523556239356e-08	2.1226806687455133e-07	3.380211516054575e-09	1.304268734174786e-05	2.1227432264624886e-07	3.3803111305646068e-09	1.0686762949179461e-05	2.1222672852981302e-07	3.3795532258349732e-09	1.4141128505877297e-08	2.122320356147088e-07	3.379637737295122e-09	1.3040364858058087e-05	2.1223637956470558e-07	3.3797069079302256e-09	1.3040578971764735e-05	2.1223977622911218e-07	3.3797609938886646e-09	1.304073765970975e-05	2.1224226656321011e-07	3.379800647438609e-09	1.4142171910467916e-08	2.122475336622224e-07	3.379884522602488e-09	1.4062736238694341e-08	2.1225280203518724e-07	3.3799684180347416e-09	1.3041493611374068e-05	2.1225446976700998e-07	3.379994972123294e-09	1.40631988568439e-08	2.1225972707915895e-07	3.3800786915575074e-09	1.4063547715914279e-08	2.122649870622887e-07	3.380162453497562e-09	1.3042202150680408e-05	2.1226590572535598e-07	3.3801770793071622e-09	1.3042223718032314e-05	2.1226617610974625e-07	3.380181382700794e-09	1.4063980246376291e-08	2.1227141679576113e-07	3.3802648376132664e-09	1.3042537955108677e-05	2.1227121367752242e-07	3.380261601331358e-09	1.0686396698000764e-05	2.1221871628214821e-07	3.379425618148818e-09	1.406084036333374e-08	2.1222394846611472e-07	3.379508937897138e-09	1.3039602190393515e-05	2.122233223070569e-07	3.379498966941977e-09	1.3039571366950162e-05	2.1222277985938152e-07	3.379490329762224e-09	1.0683968454199113e-05	2.1217035248078843e-07	3.3786554637315214e-09	1.4137399544330298e-08	2.121755984072786e-07	3.378739002397931e-09	1.405798980134221e-08	2.1218084812565288e-07	3.378822601380984e-09	1.4138100605068157e-08	2.121861032479751e-07	3.3789062863531564e-09	1.303732327329781e-05	2.1218612418793823e-07	3.3789066207709494e-09	1.4058688847201648e-08	2.121913865956706e-07	3.378990421706803e-09	1.303767916150458e-05	2.1219190870459515e-07	3.3789987373665007e-09	1.303774771061023e-05	2.1219302942931227e-07	3.3790165864245388e-09	1.3037859289863078e-05	2.1219486419494623e-07	3.3790458068034474e-09	1.4059268024524097e-08	2.1220015928271588e-07	3.3791301279754507e-09	1.4139388811539739e-08	2.122054586319273e-07	3.3792145169518703e-09	1.0683215468476699e-05	2.1215540234008535e-07	3.3784174106493743e-09	1.3035650634037954e-05	2.1215898280580066e-07	3.3784744306899728e-09	1.303592969329366e-05	2.121635821869961e-07	3.378547676590365e-09	1.4136948639439945e-08	2.1216892871958033e-07	3.3786328166121094e-09	1.3036602670492992e-05	2.1217460219145869e-07	3.3787231665774277e-09	1.3037013467415685e-05	2.121813619921928e-07	3.378830815620887e-09	1.3037490299180536e-05	2.1218920287792322e-07	3.3789556800990543e-09	1.0682631772412817e-05	2.1214424283087468e-07	3.3782397292431214e-09	1.4135651851113894e-08	2.1214965989715743e-07	3.378325991794219e-09	1.405626220216334e-08	2.121550752052316e-07	3.3784122263455e-09	1.4136373124679493e-08	2.1216049072776527e-07	3.378498464311205e-09	1.3036325735757237e-05	2.1217041231202599e-07	3.3786564618722273e-09	1.4057634340818374e-08	2.1217584125667495e-07	3.3787429134247227e-09	1.4057993674160632e-08	2.121812688483526e-07	3.3788293434414555e-09	1.4058352922302026e-08	2.121866951308479e-07	3.378915752620292e-09	1.4138476329005433e-08	2.121921211399488e-07	3.379002157455909e-09	1.4059071241613182e-08	2.1219754494350142e-07	3.3790885271805946e-09	1.3038653447811746e-05	2.1220840084085213e-07	3.379261403518013e-09	1.3039369268682614e-05	2.1222013758842095e-07	3.37944830599174e-09	1.3040132441876367e-05	2.1223264248409615e-07	3.379647439885735e-09	1.3040934606205341e-05	2.1224577660184432e-07	3.3798565928865864e-09	1.4062616398741853e-08	2.1225124994679036e-07	3.3799437509521488e-09	1.4062978319697451e-08	2.1225671990924898e-07	3.3800308551991364e-09	1.3042437947314654e-05	2.1227032417157078e-07	3.380247494960548e-09	1.4144035165704295e-08	2.1227580012871235e-07	3.380334694595951e-09	1.4064601651299365e-08	2.1228127161618748e-07	3.3804218231055314e-09	1.4144763146184039e-08	2.1228674085437366e-07	3.3805089158462692e-09	1.406532512711033e-08	2.1229220604130962e-07	3.3805959441222043e-09	1.4065686557242519e-08	2.1229766838360383e-07	3.380682927146755e-09	1.4145853667992826e-08	2.1230312908317666e-07	3.380769884058705e-09	1.3045307648991355e-05	2.123171102439161e-07	3.3809925267747705e-09	1.414714841443172e-08	2.1232258104740346e-07	3.381079644447816e-09	1.3046510965476187e-05	2.1233674528398945e-07	3.3813052010728515e-09	1.414845548764169e-08	2.1234221979226272e-07	3.3813923776563764e-09	1.4068996966555904e-08	2.123476899515541e-07	3.3814794850412853e-09	1.0690803087250542e-05	2.12307286808332e-07	3.3808360965945856e-09	1.3045566891998086e-05	2.123214478693045e-07	3.3810615998871134e-09	1.40676189711932e-08	2.1232691555023774e-07	3.3811486676699577e-09	1.3046746121792558e-05	2.1234065552799913e-07	3.3813674650026466e-09	1.4068890567703861e-08	2.1234611313234668e-07	3.381454372391969e-09	1.0690685635990258e-05	2.123050111574022e-07	3.38079985268193e-09	1.4146336500053497e-08	2.1231045974301486e-07	3.3808866164687446e-09	1.4146698894022736e-08	2.1231590503490205e-07	3.3809733278679547e-09	1.0689147418591839e-05	2.1227446920309676e-07	3.380313491288604e-09	1.3043426737089106e-05	2.1228663406300037e-07	3.380507204628857e-09	1.3044123565111689e-05	2.1229794097617882e-07	3.3806872553138908e-09	1.0688151167002716e-05	2.122545990167666e-07	3.3799970634252913e-09	1.4142978491597504e-08	2.1225999223496617e-07	3.3800829459383326e-09	1.3042385004503123e-05	2.1226956015197349e-07	3.38023530414576e-09	1.06866524187779e-05	2.1222471863081375e-07	3.379521232423264e-09	1.4140990353391321e-08	2.1223007887585936e-07	3.379606590193448e-09	1.4141347491074616e-08	2.122354387766674e-07	3.3796919425117347e-09	1.4061922179305363e-08	2.122407974710831e-07	3.379777275647032e-09	1.4142061681119422e-08	2.1224615702420798e-07	3.379862622482788e-09	1.0685441292160688e-05	2.1220059342667992e-07	3.3791370523654816e-09	1.0683111380566607e-05	2.1215425558037393e-07	3.3783991529980396e-09	1.3035672478649965e-05	2.1216004025327945e-07	3.3784912662121572e-09	1.4136687339839333e-08	2.1216535478515214e-07	3.3785758965467435e-09	1.0681265845699046e-05	2.1211741861690497e-07	3.377812544863223e-09	1.4133850076320054e-08	2.1212271849086296e-07	3.3778969419445644e-09	1.4054463554537686e-08	2.1212801967450983e-07	3.377981359869847e-09	1.303395367204592e-05	2.1213187881385066e-07	3.378042810018203e-09	1.3034135119376519e-05	2.1213473675695068e-07	3.37808831703529e-09	1.413501055938198e-08	2.121400111400343e-07	3.3781723084438535e-09	1.3034582308154733e-05	2.1214191706176422e-07	3.3782026551389797e-09	1.3034649903734518e-05	2.121429321420636e-07	3.3782188164573815e-09	1.413556230938098e-08	2.1214818198101942e-07	3.378302417210308e-09	1.3034993637700722e-05	2.1214844708461008e-07	3.378306635972509e-09	1.3034976258960273e-05	2.121481006743624e-07	3.3783011177989173e-09	1.4135911250497955e-08	2.1215333505961185e-07	3.3783844725440832e-09	1.413626081434251e-08	2.1215857366196014e-07	3.378467894386147e-09	1.4136610633287316e-08	2.1216381624265036e-07	3.3785513795243807e-09	1.4057204987405904e-08	2.1216906162789447e-07	3.378634909268425e-09	1.0681247871219625e-05	2.1211641394265498e-07	3.3777965312919185e-09	1.303297529078591e-05	2.1211543513531246e-07	3.377780943797523e-09	1.0678537141162793e-05	2.1206251296887508e-07	3.3769381977301332e-09	1.405049571165961e-08	2.120677467867242e-07	3.3770215434382753e-09	1.4050843241201516e-08	2.1207298478094497e-07	3.377104955589397e-09	1.3030319095413969e-05	2.1207215033416247e-07	3.377091668195236e-09	1.0676376011204917e-05	2.120195526935406e-07	3.3762540911769213e-09	1.302708005409973e-05	2.1201942029466413e-07	3.3762519850087572e-09	1.4127344257213674e-08	2.120246782586892e-07	3.376335714961772e-09	1.4047991686202106e-08	2.1202993836747385e-07	3.3764194790119757e-09	1.4128046099661459e-08	2.120352022742599e-07	3.3765033034881056e-09	1.3028074493731746e-05	2.120356187731226e-07	3.376509937592725e-09	1.3028138558928712e-05	2.1203669179401702e-07	3.3765270271082286e-09	1.0674681325894869e-05	2.1198597746551994e-07	3.3757194424656955e-09	1.0672161735590534e-05	2.1193598660261519e-07	3.374923378899518e-09	1.4042112259221373e-08	2.1194129593311097e-07	3.3750079262784334e-09	1.4122136170825314e-08	2.1194660713497318e-07	3.3750925034265417e-09	1.4122490122829521e-08	2.1195191913298593e-07	3.375177093223703e-09	1.4043168054323941e-08	2.119572308597907e-07	3.375261678674833e-09	1.4123198075238342e-08	2.119625441164121e-07	3.3753462884615637e-09	1.4043872071361247e-08	2.1196785689596892e-07	3.3754308906274697e-09	1.0671284709668957e-05	2.1191863890239692e-07	3.374647134400999e-09	1.3021160976995776e-05	2.1192333935766805e-07	3.3747219889607626e-09	1.302150820161813e-05	2.119290758312051e-07	3.374813341748361e-09	1.4121315334821661e-08	2.1193443300008516e-07	3.3748986503860303e-09	1.412167195574548e-08	2.1193978902140876e-07	3.3749839407510585e-09	1.3022580379198954e-05	2.1194662662288736e-07	3.3750928287915307e-09	1.0670376277676417e-05	2.119009702717461e-07	3.3743657901728827e-09	1.411943715546237e-08	2.1190636173872653e-07	3.374451644673176e-09	1.3020655804334663e-05	2.119154764116483e-07	3.37459679278913e-09	1.066888900967203e-05	2.1187161743937163e-07	3.3738983754175025e-09	1.4037830530530666e-08	2.1187703725082492e-07	3.3739846810543833e-09	1.4038188901942783e-08	2.1188245384386138e-07	3.374070935476512e-09	1.3019297281041125e-05	2.1189353392051356e-07	3.3742473808356273e-09	1.4039279289720164e-08	2.118989617675367e-07	3.374333814429818e-09	1.4039638185652331e-08	2.1190438641672559e-07	3.374420197142168e-09	1.4039996888575242e-08	2.119098080439484e-07	3.3745065317728646e-09	1.412001548963329e-08	2.1191522781133565e-07	3.3745928368276104e-09	1.3021357272513702e-05	2.119271555973335e-07	3.3747827824015235e-09	1.3022132853691617e-05	2.1193985013162216e-07	3.3749849367702534e-09	1.3022947881348888e-05	2.119531780536937e-07	3.375197176270371e-09	1.4122900666857505e-08	2.1195863757012367e-07	3.375284114093947e-09	1.4043585287955319e-08	2.119640926014583e-07	3.37537098054785e-09	1.404394598783613e-08	2.1196954436745425e-07	3.375457795054764e-09	1.4044306494728699e-08	2.1197499308188351e-07	3.3755445610177797e-09	1.4124351358329193e-08	2.1198043995410906e-07	3.3756312976941164e-09	1.4124713631379372e-08	2.1198588418868438e-07	3.3757179924157487e-09	1.4045387130645978e-08	2.1199132498574253e-07	3.375804632444236e-09	1.4045747004680938e-08	2.1199676354032264e-07	3.3758912368087125e-09	1.4125799457797327e-08	2.120022010431879e-07	3.375977824470249e-09	1.302681091387052e-05	2.120161230926458e-07	3.3761995270070465e-09	1.0674109334703187e-05	2.1197575891287384e-07	3.3755567600016704e-09	1.4124400865105811e-08	2.1198122139707365e-07	3.375643745232934e-09	1.4045077317179864e-08	2.1198668000783745e-07	3.375730668831588e-09	1.4125127260083688e-08	2.1199213696002606e-07	3.375817566066606e-09	1.0672911715883727e-05	2.1195200252063502e-07	3.375178456250394e-09	1.0670889176414291e-05	2.119118501005806e-07	3.374539058503919e-09	1.412014088421646e-08	2.1191730659845337e-07	3.3746259484132293e-09	1.4477995106638704e-06	823.6652119105537	826.1063206484683	13216.833668156312
459	53.690889719190345	2294.4870160359865	0.4795858894251619	0.2441360947598094	0.2570173462537878	0.00016039446993851145	7.523913106684843e-05	7.920221471180222e-05	0.4982044037892653	0.0003273193686226025	0.0	0.15410635575586057	9999.347207479654	0.031108498263281596	0.0	4.267622333636979	0.0002513644160113279	2.0826788391078934	0.0	1.323936026098404e-05	0.0	0.04152242008065792	30.45861455170259	10.874653967167754	0.0010874797973039973	0.0011447735347312835	114.78020138543945	2338.375324525368	0.0	0.3935456316905029	97.11345264268367	0.0	0.0027692798307414434	0.0	4.0472602866684575	0.00016253774873724468	0.0006978496416391119	3.723603160958244	0.0	0.25032155769270004	0.014767654123528928	0.4799952865501122	0.028315881803887305	4.786335238147267	0.002001125777426857	0.03826325645480537	0.0	5.47566270252637e-06	0.0	0.2525720438471196	0.0	2.1474273954353773	8.907605185211497e-09	0.0012108537404080797	0.000988217803391356	2.2295705272628338e-07	0.0	0.05777944170098917	1.0540285535031064e-05	4.940591534011598e-06	5.782912111190074e-06	21801.498962105383	31.550091366573394	0.002505452469337643	0.0	0.03551004748848621	0.103814321369229	0.01817017867531346	0.1150925936415525	0.0	0.19050461570474223	0.0	1.6227489431149635e-06	0.0	0.6583310477833504	9.043053709064338e-06	15.998482166249106	0.0	1.4854522294450594e-08	0.0	2.6529701601115403e-06	5.8398503844583255e-05	1.141845175810515e-09	7.14039236887129e-06	8.089542479011724e-08	5.181283525600536e-11	0.2590398355667317	0.004141142147469263	4.528139706488367e-11	1.8442491959037558e-11	1.1561408764906215e-14	9.33412832436712e-05	2.103800111079509e-08	7.387432478484597e-08	2.815331233998507e-12	0.3087128509355243	0.0	8.944320672655224e-07	0.0001781979125367459	5.748188338015339e-05	3.442300878802444e-09	1.721150070310914e-09	0.0002560842946507034	7.390943943945454e-10	1.4781884724995808e-07	4.768247882450437e-08	0.7105493641259352	0.00031251730662096246	0.8671324201029772	9.922265023690137	0.0	0.0	6.663850722984949e-08	0.0	1.7810435500546214e-08	3.501326354519276	0.0	174.33166421878954	88.87037391334509	0.0001443631204298096	9.68748706951173e-06	0.0	4.171945834211004e-09	1.1572898481371047e-08	1.7782834176306074e-08	2.755933716560606e-07	8.78248999097133e-13	0.0	0.000359438351016781	6.767474846162602e-07	2.078386867075258e-12	1.158812319167692e-09	0.439417845699101	3.5308589577640385e-08	3.763305549116298e-13	1.3002039727873153e-06	1.055501053589302e-05	4.653942030043176e-10	1.1496039521989392e-07	0.0	4.776194271948945e-07	8.907605185211497e-09	5.637525091867669e-08	8.907603273193591e-09	3.1783220927416475e-11	1.2885029187288712e-08	8.772517872936717e-07	6.253623593549823e-10	0.0006590383735053961	0.044913741645815936	3.203322729758508e-05	1.9887784781686988e-10	7.78959188162273e-14	2.3749342939801624e-07	7.857476774188959e-07	6.123498673080899e-11	5.318819788534787e-11	1.773708239909449e-08	2.5293152761782664e-11	1.7764973624555467e-08	1.4840564836172783e-06	9.097772885495583e-06	8.039987212399937e-06	1.3988199890640183e-11	4.455304115596081e-12	2.387855962252059e-12	1.4701755226393815e-11	108.72988367733818	104.90696700898866	0.00025040864980453617	4.399485262733694e-08	1.3533659584306622e-07	0.0	0.001158511762438026	1.2263379565931366e-06	0.8984690366360997	3.396731257802981e-08	1.4421710828130136e-07	1.6745075802931167e-12	1.525865706173479e-11	1.4334737308919612e-08	6.361448828447395e-14	8.555087385583131e-06	0.00011188656132108157	3.0982250454005177e-09	1.5715010966932166	0.0	3.2908319651882384e-06	0.0	0.0	0.0	0.0	0.0	1.9107569800353588	3.775714818044729e-08	2.401941866988254e-13	3.1497394418887363e-12	2.930797365637259e-09	2.5697539779128168e-14	2.2409123921677003e-06	6.319696782268633e-05	4.10778686945586e-10	1.5426915963490453	0.0	1.7625098509151683e-06	0.0	0.0	0.0	0.0	0.0	1.9878110780061615	234.34121277092476	4.262951068601761	0.00019672682798920645	2.99616091024664e-08	1.0668750404051422e-07	0.0	0.0019616180665552744	2.076463400137142e-06	0.027745715970681935	5.751310207766694e-08	9.81092452920955e-08	2.908703486804139e-11	5.692933300108506e-10	5.348221217685909e-07	2.373410225675142e-12	5.8214012960864875e-06	8.715994187202452e-05	5.36330081781597e-08	1.558981944958457	0.0	7.251278020244108e-05	0.0	0.0	0.0	0.0	0.0	1.9441014257493692	71.9834566978583	154.36446700084886	0.00028350806193733294	3.4664051509517295e-08	1.5307210016025376e-07	0.0	0.0008683609976054163	9.191999748989814e-07	1.4987176283283647	2.546016625571324e-08	1.1314101401787059e-07	8.916482841103273e-13	5.384482092371972e-12	5.058449844529603e-09	2.24482473608419e-14	6.7184106960286735e-06	0.00012253194782207042	1.651419520833547e-09	1.5216726101688558	0.0	1.549284296028199e-06	0.0	3.4423008788024437e-09	1.721150070310914e-09	1.721150070310914e-09	3.4422997715316502e-09	1.87891450211828	145.89461152161275	32.3092465095442	0.00031660847561143605	6.51380239986192e-08	1.7128848843305945e-07	0.0	0.0019654589733731835	2.080528813664025e-06	0.3475593113994752	5.7626680820683004e-08	2.1387247009744464e-07	8.12172765331128e-12	9.920324588177745e-11	9.319642528356249e-08	4.135859278850242e-13	1.2682292603526628e-05	0.00014324208774063737	1.5011768051357968e-08	1.5903110072832352	0.0	1.2611104519535415e-05	0.0	0.0	0.0	0.0	0.0	1.860405042487115	233.3416083514919	28.5969335301291	0.00012153784053854099	1.7303229450598085e-08	6.590975474179522e-08	0.0	0.0012067183068533696	1.2773670787532667e-06	0.1186134320393391	3.538066068043823e-08	5.66045597023832e-08	2.425709547731503e-12	4.727492075694352e-11	4.44123831502278e-08	1.9709328898094592e-13	3.3594442830026772e-06	5.345086849164874e-05	4.472839973409271e-09	1.5477941612826702	0.0	9.788536573858492e-06	0.0	0.0	0.0	0.0	0.0	1.974173276886608	138.81467301436106	98.67504045961593	0.0001980303494562867	3.141385073320071e-08	1.0711583269609816e-07	0.0	0.0011696860930961854	1.2381665637888246e-06	0.6685368256573118	3.4294944628361604e-08	1.0287643470881684e-07	1.2708708607914575e-12	1.477267650379098e-11	1.3878181726341132e-08	6.158849399730103e-14	6.104102644540883e-06	8.782368604576367e-05	2.349465572834465e-09	1.5603108866848936	0.0	3.1555920971217876e-06	0.0	0.0	0.0	0.0	0.0	1.940679101380355	163.4705593420517	43.826937275499226	0.00022659031382080038	5.004720465491383e-08	1.2264638370035472e-07	0.0	0.0015760975217638754	1.6683718408240154e-06	0.3380837744541921	4.621075346440869e-08	1.6413294640836014e-07	4.589221300431593e-12	6.277805302625008e-11	5.8976798164329065e-08	2.61726779135043e-13	9.735459442464433e-06	0.00010168331923512085	8.478389865576222e-09	1.5768584801990635	0.0	9.9521389970378e-06	0.0	0.0	0.0	0.0	0.0	1.8963940283173015	202.8967091234109	47.86250768708514	0.00014586177441961538	2.231634621285439e-08	7.903519420155665e-08	0.0	0.0012592695272716232	1.3329949014141813e-06	0.23852461069507855	3.692148316592139e-08	7.303223291965633e-08	1.866090837285492e-12	3.164964332458531e-11	2.9733232124261285e-08	1.3195013393848217e-13	4.334025445643984e-06	6.434646708510796e-05	3.443806059971842e-09	1.5522418712616186	0.0	6.279752917858211e-06	0.0	0.0	0.0	0.0	0.0	1.9622792238372422	191.6561406738109	4.658548535848701	0.0004246264905038215	5.5071746295046825e-08	2.3001355188165168e-07	0.0	0.0034628366201378833	3.665572330159474e-06	0.06590603678000123	1.0152811074275779e-07	1.8068072032173736e-07	4.8597513318210046e-11	7.788095514531948e-10	7.316520321669383e-07	3.2468988311554823e-12	1.0716019018726522e-05	0.00019072902898584714	8.971260253100027e-08	1.5813116907876241	0.0	5.61942136265417e-05	0.0	0.0	0.0	0.0	0.0	1.8843237780422863	183.47335282898746	61.2013855052378	0.00016181587462319255	2.5816203659287396e-08	8.763363788618716e-08	0.0	0.0012632704017219532	1.3372299660608019e-06	0.3384967622775854	3.703879873775986e-08	8.450857013636116e-08	1.6870177824459236e-12	2.5887154434713506e-11	2.4319667802695985e-08	1.0792578323167426e-13	5.014761424882239e-06	7.153699522360152e-05	3.1149873384004858e-09	1.5553514756150475	0.0	5.12011931828917e-06	0.0	0.0	0.0	0.0	0.0	1.9539676372063137	172.43662980856968	13.40713216347626	0.0003469035056318903	5.8728158914500537e-08	1.8781403238758817e-07	0.0	0.0025453083640764765	2.694326223980206e-06	0.15693660679841157	7.46274332252543e-08	1.9273145169394683e-07	1.7774667904749917e-11	2.56421112042738e-10	2.408946288816933e-07	1.0690380685671597e-12	1.1429979964833094e-05	0.00015626912526452532	3.282987930481386e-08	1.5845986170661983	0.0	2.5171278558013702e-05	0.0	0.0	0.0	0.0	0.0	1.8756511891271752	213.34739321529304	31.0698812653123	0.0001497262785552498	2.699204325914093e-08	8.115221641809423e-08	0.0	0.0013592131551869054	1.4387898719627845e-06	0.15841781148880874	3.985174919874245e-08	8.83656315356037e-08	3.4903949565288668e-12	6.222987385550536e-11	5.846180369280129e-08	2.594416348485689e-13	5.24352960493315e-06	6.626542900721088e-05	6.4395630644626225e-09	1.556395834932805	0.0	1.1439418261429611e-05	0.0	0.0	0.0	0.0	0.0	1.9511765137520525	255.62347004810147	34.65218294539251	9.147584278656956e-05	3.691714252801913e-09	4.963719428387541e-08	0.0	0.0009949685304421058	1.053220195201616e-06	0.10887185117108704	2.9172276456302654e-08	1.2064210799296434e-08	4.2429662896835263e-13	9.053280669681914e-12	8.505096199084859e-09	3.7743979325422114e-14	7.161782681870633e-07	3.98311952201223e-05	7.81897663545513e-10	1.535744340351885	0.0	2.2734727691109314e-06	0.0	0.0	0.0	0.0	0.0	2.006419129740821	141.0319571842455	50.62820444947654	0.0002653921770122191	5.447863717416024e-08	1.4356092717676365e-07	0.0	0.0015926041618880159	1.685844813099187e-06	0.4580098842925413	4.669474763497785e-08	1.78726939393194e-07	4.3174653057055654e-12	5.098499892006483e-11	4.789782507541623e-08	2.1256047905200939e-13	1.0600251334504194e-05	0.00011935387641270293	7.981235682340574e-09	1.58080016112999	0.0	7.998814870125309e-06	0.0	0.0	0.0	0.0	0.0	1.8858357673912443	253.98583602882422	30.252145794399926	9.529895594392358e-05	7.322336196974568e-09	5.1709418389211035e-08	0.0	0.001029911340063244	1.0902087728961253e-06	0.09883052973432867	3.019676950889398e-08	2.393543549877544e-08	9.659852166303306e-13	2.0480241007490318e-11	1.924014365155526e-08	8.538401389962478e-14	1.4208075198269099e-06	4.161474730133365e-05	1.780205864469638e-09	1.5389542728157326	0.0	4.968534643212598e-06	0.0	0.0	0.0	0.0	0.0	1.9978266323766765	148.03744699624403	77.12142238340554	0.00020431714489654103	3.893280294038906e-08	1.1054415606102781e-07	0.0	0.0012870001449445923	1.362348909520812e-06	0.5384083508708404	3.7734549831951994e-08	1.2757370302551299e-07	2.0192217196613644e-12	2.5024668216308222e-11	2.350940823887863e-08	1.0432989390765428e-13	7.568476008939007e-06	9.105896032070556e-05	3.7320026199745894e-09	1.5669877188713408	0.0	4.8582628222195736e-06	0.0	0.0	0.0	0.0	0.0	1.9228202429499395	140.8929906025074	57.04255209415759	0.000250838813502778	5.047102993090918e-08	1.3568793464110176e-07	0.0	0.0015037869869146275	1.5918277442847778e-06	0.4881209752348657	4.409066378358468e-08	1.6552857438161173e-07	3.5464614600942892e-12	4.183909768845118e-11	3.930571395032964e-08	1.7443052280888183e-13	9.818161834111021e-06	0.00011254728968581229	6.555988414096421e-09	1.5772548066889724	0.0	6.951636479927822e-06	0.0	0.0	0.0	0.0	0.0	1.8953584372139616	60.83290226616744	160.25942813112874	0.0003094990182344446	3.5491004316982617e-08	1.6705432030581532e-07	0.0	0.0008011244936156178	8.480270327474005e-07	1.6987438330899391	2.3488806270287383e-08	1.1626493675210705e-07	8.814630451505468e-13	4.499798307359645e-12	4.2273342882806096e-09	1.8759917993551718e-14	6.897995914496204e-06	0.0001374492106639998	1.633055561218554e-09	1.5639247077361098	0.0	1.4033933984239423e-06	0.0	0.0	0.0	0.0	0.0	1.9309577238441287	24.194497132178462	224.0353636896419	0.0003905909325723217	2.212161500522111e-08	2.1061335154934513e-07	0.0	0.0004021063716761828	4.256480162525204e-07	2.9990303268693066	1.1789678841551476e-08	7.239363216207734e-08	3.920499286883065e-13	7.967904790198352e-13	7.485449096587227e-10	3.3218358277522477e-15	4.2961467236712385e-06	0.00017193563662266692	7.270690883709316e-10	1.5520303645985452	0.0	4.950882796753276e-07	0.0	0.0	0.0	0.0	0.0	1.9626776785617737	2.5444301069424274e-06	1.7810464527373494e-08	6.850177193773734e-08	1.781101457214546e-08	0.0061738727734340585	3.5637271396274678e-06	1.1495649497283441e-06	0.0	0.0	0.0	0.0	1.7818639487912646e-08	6.791704575095243e-08	0.0	2.545601957761216e-06	1.781867226865001e-08	6.853334030330683e-08	1.7819217494380076e-08	1.781864327768977e-08	1.1498907526967207e-06	0.0061756226710693125	3.5647369874542485e-06	0.0	0.0	0.0	1.7823688719977295e-08	6.626973355674317e-08	0.0	2.546323071893177e-06	1.7823721088061292e-08	6.855275886670845e-08	1.7824265286159893e-08	1.782369250268466e-08	1.1500287828883868e-06	0.006176364106386923	3.5651647223042825e-06	0.0	0.0	0.0	1.78258273862902e-08	6.720126397559044e-08	0.0	2.5466284484615306e-06	1.7825859858786186e-08	6.856098493848688e-08	1.7826402914195115e-08	1.7825831161060297e-08	1.1499758736303336e-06	0.006176080137202606	3.5650005291880988e-06	0.0	0.0	0.0	1.7825006411988475e-08	6.849809856655916e-08	0.0	2.5465110145093785e-06	1.7825039066900338e-08	6.855782808015938e-08	1.7825580867809605e-08	1.7825010178037758e-08	1.149738157729507e-06	0.006174803636977497	3.5642634291418472e-06	0.0	0.0	0.0	1.782132090271953e-08	6.761463161769622e-08	0.0	2.545984292055466e-06	1.7821353300921906e-08	6.85436520919261e-08	1.782189380159381e-08	1.7821324659731118e-08	1.1493220393303284e-06	0.006172568998302948	3.562973275411343e-06	0.0	0.0	0.0	1.781487012473236e-08	6.759015702571037e-08	0.0	2.545062549166963e-06	1.781490243432878e-08	6.851884110247066e-08	1.7815441592038896e-08	1.7814873872409274e-08	1.1487335664156123e-06	0.00616940870361763	3.561148816777204e-06	0.0	0.0	0.0	1.7805747821931737e-08	6.55938016160729e-08	0.0	2.5437590974472023e-06	1.7805779648118863e-08	6.848375350024065e-08	1.7806317420369762e-08	1.7805751559978733e-08	1.1479784991649873e-06	0.006165353688909147	3.558807909953646e-06	0.0	0.0	0.0	1.779404327789661e-08	6.770549923943674e-08	0.0	2.542086855645849e-06	1.7794075372358725e-08	6.843873709315267e-08	1.779461171784234e-08	1.7794047006026258e-08	1.14706245985316e-06	0.006160434149463796	3.555967984171512e-06	0.0	0.0	0.0	1.7779843638790163e-08	6.776917251268732e-08	0.0	2.5400581273051405e-06	1.777987573061328e-08	6.838412312565389e-08	1.77804106092609e-08	1.7779847356724027e-08	1.1459908087575096e-06	0.006154678873469866	3.5526456564667436e-06	0.0	0.0	0.0	1.776323198980091e-08	6.73942398430404e-08	0.0	2.5376847983144673e-06	1.7763263922848447e-08	6.832023159757948e-08	1.776379729586e-08	1.776323569726935e-08	1.1447687370567989e-06	0.006148115740932757	3.5488570196760124e-06	0.0	0.0	0.0	1.7744288795121318e-08	6.639103772292374e-08	0.0	2.5349783681413767e-06	1.7744320444030072e-08	6.824737210491668e-08	1.7744852273921605e-08	1.7744292491863817e-08	1.143401280136538e-06	0.006140771795133767	3.5446176836834342e-06	0.0	0.0	0.0	1.772309210418142e-08	6.755285952132927e-08	0.0	2.531950066032747e-06	1.7723123897507904e-08	6.816584696820427e-08	1.7723654148183526e-08	1.7723095789946923e-08	1.1418933692400017e-06	0.006132673520028644	3.5399429355413457e-06	0.0	0.0	0.0	1.7699718352252835e-08	6.676230436560413e-08	0.0	2.528610694666309e-06	1.769974990065231e-08	6.807594702344525e-08	1.7700278537399487e-08	1.7699722026800192e-08	1.1402497537119152e-06	0.006123846422655266	3.534847498414287e-06	0.0	0.0	0.0	1.7674241155168042e-08	6.791873512887645e-08	0.0	2.5249708816123583e-06	1.7674272845016027e-08	6.797795839195745e-08	1.7674799834571643e-08	1.7674244818265877e-08	1.138475118081903e-06	0.006114315661940469	3.5293458945484742e-06	0.0	0.0	0.0	1.7646733124168333e-08	6.656244696008266e-08	0.0	2.521040874352039e-06	1.7646764461552488e-08	6.787215696198531e-08	1.7647289772077895e-08	1.764673677559553e-08	1.1365739823256434e-06	0.006104105513047934	3.5234521360684477e-06	0.0	0.0	0.0	1.7617264319886423e-08	6.684043340332071e-08	0.0	2.516830798691076e-06	1.7617295629431457e-08	6.775881534568053e-08	1.76178192305686e-08	1.7617267959431815e-08	1.1345508231364197e-06	0.0060932400186768185	3.517180100930926e-06	0.0	0.0	0.0	1.7585904132116254e-08	6.511008207378209e-08	0.0	2.5123504645512314e-06	1.7585935016659883e-08	6.763819765072341e-08	1.7586456879506238e-08	1.7585907759579095e-08	1.1324099800892577e-06	0.006081742485111202	3.510543242021985e-06	0.0	0.0	0.0	1.7552719825298404e-08	6.745175143082877e-08	0.0	2.507609651272798e-06	1.7552751077105212e-08	6.751056716117856e-08	1.755327117428343e-08	1.7552723440488105e-08	1.130155789990492e-06	0.006069636203754823	3.5035550036544466e-06	0.0	0.0	0.0	1.751777862100765e-08	6.409408756638871e-08	0.0	2.50261769130105e-06	1.751780913645873e-08	6.73761751296665e-08	1.7518327442027098e-08	1.7517782223744258e-08	1.127792387617257e-06	0.0060569433809901365	3.4962282038371887e-06	0.0	0.0	0.0	1.748114460929834e-08	6.627081466241809e-08	0.0	2.4973840501471084e-06	1.748117545176026e-08	6.723527639091428e-08	1.748169194132585e-08	1.748114819941193e-08	1.1253239802625281e-06	0.006043686612642314	3.48857588539405e-06	0.0	0.0	0.0	1.744288300430046e-08	6.48538687009881e-08	0.0	2.491917794659375e-06	1.744291348949801e-08	6.70881150467607e-08	1.7443428140128654e-08	1.744288658163188e-08	1.1227545935699395e-06	0.006029887518969029	3.480610528022564e-06	0.0	0.0	0.0	1.7403056204511815e-08	6.37654257623275e-08	0.0	2.48622794617765e-06	1.7403086397567144e-08	6.69349339736856e-08	1.7403599187824477e-08	1.740305976891199e-08	1.120088238459164e-06	0.006015567641145526	3.4723445657802363e-06	0.0	0.0	0.0	1.736172638023021e-08	6.587091409052376e-08	0.0	2.4803234646555173e-06	1.7361756894139734e-08	6.677597439538724e-08	1.736226780409896e-08	1.7361729931560436e-08	1.117328902434168e-06	0.00600074839458604	3.463790360138181e-06	0.0	0.0	0.0	1.7318955338821702e-08	6.34572770017743e-08	0.0	2.4742129675452437e-06	1.7318985299966206e-08	6.66114683147138e-08	1.7319494311127837e-08	1.7318958876953692e-08	1.1144804151311824e-06	0.005985450346860778	3.454959783164341e-06	0.0	0.0	0.0	1.7274802440635774e-08	6.63837673596259e-08	0.0	2.4679052067091573e-06	1.72748328765879e-08	6.644165135293793e-08	1.727533997195792e-08	1.7274805965451014e-08	1.1115466744541464e-06	0.0059696944321722895	3.4458649185677996e-06	0.0	0.0	0.0	1.722932810422818e-08	6.44642882409125e-08	0.0	2.4614085340792743e-06	1.7229358086151364e-08	6.626674836443217e-08	1.7229863250122915e-08	1.7229331615618525e-08	1.1085313918712684e-06	0.005953500583453869	3.436517272089428e-06	0.0	0.0	0.0	1.7182589858312743e-08	6.602941186119711e-08	0.0	2.454731396194847e-06	1.718262005299705e-08	6.608698675046757e-08	1.7183123271407672e-08	1.7182593356179507e-08	1.1054383271640962e-06	0.005936888993105812	3.4269284992496214e-06	0.0	0.0	0.0	1.713464598050132e-08	6.41100307750423e-08	0.0	2.4478819283013366e-06	1.7134675722499192e-08	6.590258553167786e-08	1.7135176982539793e-08	1.713464946475569e-08	1.10227109503294e-06	0.005919879074357059	3.4171098058034067e-06	0.0	0.0	0.0	1.7085552499578247e-08	6.565651567995822e-08	0.0	2.4408683242999467e-06	1.708558245058427e-08	6.571376530774324e-08	1.7086081740837393e-08	1.7085555970140632e-08	1.0990333406931404e-06	0.005902490404317122	3.4070724921079917e-06	0.0	0.0	0.0	1.7035365917339075e-08	6.425640432626052e-08	0.0	2.4336984810281257e-06	1.703539551382175e-08	6.552073868081906e-08	1.7035892824171663e-08	1.7035369374139345e-08	1.0957285705048035e-06	0.005884741814361843	3.396827428056065e-06	0.0	0.0	0.0	1.6984140583256035e-08	6.186583621243295e-08	0.0	2.4263802172156917e-06	1.698416964204139e-08	6.53237161502162e-08	1.6984664963660274e-08	1.698414402623289e-08	1.0923602559187917e-06	0.00586665194838251	3.386385375319691e-06	0.0	0.0	0.0	1.6931930305698158e-08	6.383137472045636e-08	0.0	2.4189213631731436e-06	1.6931959646120076e-08	6.512290852696455e-08	1.6932452971485798e-08	1.693193373479903e-08	1.0889318758689554e-06	0.005848239490456486	3.3757571187706975e-06	0.0	0.0	0.0	1.6878789009033468e-08	6.20695593738198e-08	0.0	2.411329405849514e-06	1.687881793351422e-08	6.491851737817231e-08	1.6879309256299757e-08	1.6878792424214586e-08	1.0854467481552334e-06	0.005829522259278505	3.3649529437497936e-06	0.0	0.0	0.0	1.6824768119973534e-08	6.465437080252319e-08	0.0	2.403611909855781e-06	1.6824797455274047e-08	6.471074636169194e-08	1.6825286770387615e-08	1.6824771521199228e-08	1.081908229353642e-06	0.005810518281791175	3.353983255809393e-06	0.0	0.0	0.0	1.6769919666288744e-08	6.357456819318399e-08	0.0	2.3957760889322484e-06	1.6769948706468796e-08	6.449978968929826e-08	1.677043600993926e-08	1.676992305353166e-08	1.0783195112202991e-06	0.00579124469975873	3.342857949543709e-06	0.0	0.0	0.0	1.6714293120957702e-08	6.370774665880226e-08	0.0	2.3878291468614625e-06	1.671432211245402e-08	6.428584130463616e-08	1.6714807401440395e-08	1.6714296494197997e-08	1.07468378288749e-06	0.005771718640852001	3.331586911414591e-06	0.0	0.0	0.0	1.665793791629724e-08	6.279845555848936e-08	0.0	2.3797780795617644e-06	1.6657966643598396e-08	6.4069089555249e-08	1.6658449916326814e-08	1.6657941275522646e-08	1.0710041366816514e-06	0.005751956712837519	3.320179727776776e-06	0.0	0.0	0.0	1.6600901984088178e-08	6.327554798017659e-08	0.0	2.3716298056482685e-06	1.6600930729161254e-08	6.384972070749068e-08	1.6601411984911623e-08	1.660090532929359e-08	1.0672836305888948e-06	0.005731975339052529	3.3086458785282565e-06	0.0	0.0	0.0	1.6543232723827524e-08	6.27152004741423e-08	0.0	2.36339102574042e-06	1.6543261272497658e-08	6.36279151588543e-08	1.654374051153784e-08	1.6543236055014886e-08	1.0635252211480287e-06	0.005711790398002595	3.2969945290710545e-06	0.0	0.0	0.0	1.6484975962531978e-08	6.129230167074356e-08	0.0	2.355068295794505e-06	1.648500416435695e-08	6.340384941219639e-08	1.6485481387906073e-08	1.6484979279709796e-08	1.0597317987478352e-06	0.005691417412927603	3.2852346397370282e-06	0.0	0.0	0.0	1.642617650186718e-08	6.25008278467843e-08	0.0	2.3466681001035542e-06	1.6426204793856738e-08	6.317769804102115e-08	1.642668000407405e-08	1.6426179805050314e-08	1.0559062221881794e-06	0.005670871737414726	3.273375072931028e-06	0.0	0.0	0.0	1.6366878653863624e-08	5.856853356084893e-08	0.0	2.338196585631272e-06	1.6366906188910853e-08	6.294962653728242e-08	1.6367379388793564e-08	1.6366881943073188e-08	1.0520511932245551e-06	0.005650167881630527	3.2614242042058395e-06	0.0	0.0	0.0	1.6307124296290773e-08	6.147592946921401e-08	0.0	2.3296600299303108e-06	1.6307152291494746e-08	6.271980390855411e-08	1.6307623484939387e-08	1.6307127571553443e-08	1.048169478088963e-06	0.005629320702014849	3.2493906090005725e-06	0.0	0.0	0.0	1.6246956306350177e-08	6.124910323206555e-08	0.0	2.3210643015471503e-06	1.624698418066742e-08	6.248838815119628e-08	1.624745337234227e-08	1.6246959567698594e-08	1.0442636519827321e-06	0.005608344029061105	3.237282270541073e-06	0.0	0.0	0.0	1.6186414600176166e-08	6.220129967430423e-08	0.0	2.3124152186834895e-06	1.6186442583072873e-08	6.225553590612674e-08	1.6186909778419482e-08	1.6186417847648053e-08	1.0403362694884409e-06	0.005587251582525233	3.2251071081355987e-06	0.0	0.0	0.0	1.612553877431514e-08	6.113172738518906e-08	0.0	2.303718349142567e-06	1.6125566472635447e-08	6.202139707303574e-08	1.6126031677798588e-08	1.612554200795336e-08	1.0363897695874292e-06	0.005566056461315644	3.21287268271874e-06	0.0	0.0	0.0	1.606436663344466e-08	6.123050406585182e-08	0.0	2.2949791835457086e-06	1.606439428301163e-08	6.17861194736603e-08	1.6064857504833684e-08	1.6064369853296672e-08	1.0324265582854368e-06	0.005544771587239597	3.200586453000245e-06	0.0	0.0	0.0	1.600293547111806e-08	5.895249881563927e-08	0.0	2.2862029503099134e-06	1.600296261249959e-08	6.154984387066901e-08	1.600342385844815e-08	1.6002938677235963e-08	1.0284489206815341e-06	0.005523409232763362	3.1882555028690247e-06	0.0	0.0	0.0	1.5941280706783995e-08	6.04816990738827e-08	0.0	2.2773948787136365e-06	1.59413080654033e-08	6.131271104982892e-08	1.5941767343595663e-08	1.5941283899223926e-08	1.0244591462812568e-06	0.00550198169401473	3.1758869298779156e-06	0.0	0.0	0.0	1.5879437828210925e-08	5.849755132391051e-08	0.0	2.2685598394172174e-06	1.5879464735804606e-08	6.107485214220961e-08	1.58799220549024e-08	1.587944100703334e-08	1.020459358143226e-06	0.0054805003732032245	3.1634873155793876e-06	0.0	0.0	0.0	1.581743974316476e-08	5.6359977620325385e-08	0.0	2.2597026266483967e-06	1.5817466182758702e-08	6.083639622108577e-08	1.5817921551966288e-08	1.5817442908433628e-08	1.016451647288935e-06	0.00545897650047682	3.1510631422109355e-06	0.0	0.0	0.0	1.5755318862836484e-08	5.8040314976679985e-08	0.0	2.2508279737629648e-06	1.575534553921381e-08	6.059747072085898e-08	1.5755798968281688e-08	1.5755322014619337e-08	1.0124380799726143e-06	0.005437421172965348	3.1386208152323413e-06	0.0	0.0	0.0	1.5693107214528608e-08	5.916115746477092e-08	0.0	2.2419403408223156e-06	1.5693134025128513e-08	6.035819571828038e-08	1.569358552428165e-08	1.5693110352896553e-08	1.0084205969817526e-06	0.005415844813966797	3.1261663511464395e-06	0.0	0.0	0.0	1.5630834880758387e-08	5.957806605260262e-08	0.0	2.23304402318244e-06	1.5630861707554988e-08	6.01186868558464e-08	1.5631311287461167e-08	1.5630838005785613e-08	1.0044010653859879e-06	0.005394257450868177	3.113705537926485e-06	0.0	0.0	0.0	1.5568530801394952e-08	5.90674745977052e-08	0.0	2.224143145999399e-06	1.5568557462179908e-08	5.987905519387965e-08	1.5569005133915535e-08	1.5568533913158522e-08	1.000381275810819e-06	0.005372668700503893	3.1012439265642636e-06	0.0	0.0	0.0	1.550622273139988e-08	5.845662503120204e-08	0.0	2.2152416965423853e-06	1.5506249199502785e-08	5.963940808044463e-08	1.5506694974531777e-08	1.550622582997947e-08	9.96362958009899e-07	0.005351087852787599	3.088786879346097e-06	0.0	0.0	0.0	1.5443937482207273e-08	5.8221816999417765e-08	0.0	2.206343520315696e-06	1.544396383769072e-08	5.939984904694368e-08	1.5444407727842534e-08	1.5443940567685098e-08	9.923477790947233e-07	0.005329523861204571	3.0763395643647447e-06	0.0	0.0	0.0	1.53817008942833e-08	5.862847365995181e-08	0.0	2.1974523159560724e-06	1.5381727266861728e-08	5.916047767074448e-08	1.5382169284307336e-08	1.538170396674389e-08	9.88337341085944e-07	0.005307985329660881	3.063906947928187e-06	0.0	0.0	0.0	1.531953779917005e-08	5.775284489349041e-08	0.0	2.188571575622918e-06	1.5319563931838204e-08	5.892138797038692e-08	1.5320004089044096e-08	1.5319540858700167e-08	9.843331524763874e-07	0.005286480359760752	3.051493706401772e-06	0.0	0.0	0.0	1.525747157869612e-08	5.6107373922959575e-08	0.0	2.179704657500902e-06	1.5257497339637003e-08	5.8682670357466814e-08	1.52579356493474e-08	1.525747462538438e-08	9.80336663021496e-07	0.005265016737650672	3.0391043340626657e-06	0.0	0.0	0.0	1.519552470424914e-08	5.839349879156257e-08	0.0	2.1708548960747592e-06	1.5195550831355355e-08	5.844441460542709e-08	1.5195987306612495e-08	1.5195527738185962e-08	9.763493158445286e-07	0.005243602213854244	3.0267433046314852e-06	0.0	0.0	0.0	1.5133719544434094e-08	5.741778753235322e-08	0.0	2.162025294106714e-06	1.513374542612241e-08	5.820670155706658e-08	1.513418008017638e-08	1.5133722565711768e-08	9.723724011733952e-07	0.005222243717755727	3.014414617840476e-06	0.0	0.0	0.0	1.5072076097913527e-08	5.4912164275878646e-08	0.0	2.153218754411047e-06	1.507210144343807e-08	5.796960936430265e-08	1.507253428974041e-08	1.507207910662567e-08	9.684071665043254e-07	0.005200947949241521	3.0021221409530233e-06	0.0	0.0	0.0	1.5010613701005596e-08	5.3715167408062184e-08	0.0	2.1444381168356234e-06	1.501063876203061e-08	5.7733214483776906e-08	1.5011069814241092e-08	1.501061669724706e-08	9.644548341188564e-07	0.0051797214727764464	2.9898696630681914e-06	0.0	0.0	0.0	1.4949351299206924e-08	5.558274059119771e-08	0.0	2.135686132778297e-06	1.49493766414813e-08	5.7497590990796426e-08	1.494980591346483e-08	1.4949354283073902e-08	9.605165888635166e-07	0.005158570651773765	2.977660857236308e-06	0.0	0.0	0.0	1.48883072577705e-08	5.455129357004933e-08	0.0	2.1269652689264236e-06	1.4888332348470892e-08	5.7262805295668367e-08	1.4888759854224046e-08	1.4888310229360444e-08	9.56593484949284e-07	0.005137501148055231	2.9654989915270905e-06	0.0	0.0	0.0	1.4827497917045642e-08	5.3695623489100874e-08	0.0	2.118277940043163e-06	1.4827522786201132e-08	5.702892241070323e-08	1.4827948539861831e-08	1.4827500876456824e-08	9.526865564527636e-07	0.005116518515305369	2.9533872715953376e-06	0.0	0.0	0.0	1.476693930530726e-08	5.430350505047567e-08	0.0	2.109626470430217e-06	1.476696422464782e-08	5.6796004912727455e-08	1.4767388240491046e-08	1.4766942252638799e-08	9.487967989479187e-07	0.0050956281004234626	2.941328783737243e-06	0.0	0.0	0.0	1.4706646854037123e-08	5.417715891887631e-08	0.0	2.101013006911228e-06	1.470667169147617e-08	5.656411060045069e-08	1.4707093983877895e-08	1.4706649789389011e-08	9.449251281132851e-07	0.005074834821220792	2.9293263665681624e-06	0.0	0.0	0.0	1.464663475631263e-08	5.5246249160116756e-08	0.0	2.0924396278600408e-06	1.4646659735199979e-08	5.633329542969235e-08	1.4647080318639995e-08	1.4646637679785422e-08	9.410724314691596e-07	0.005054143444278843	2.9173827714135233e-06	0.0	0.0	0.0	1.4586916768761544e-08	5.337064216565627e-08	0.0	2.0839081881212093e-06	1.4586941339681392e-08	5.61036093383826e-08	1.458736022868961e-08	1.4586919680456431e-08	9.372394945652641e-07	0.00503355818853518	2.90550043348237e-06	0.0	0.0	0.0	1.452750506742932e-08	5.2248305948669265e-08	0.0	2.0754205258955606e-06	1.4527529372255752e-08	5.5875101816270694e-08	1.4527946581432987e-08	1.4527507967447748e-08	9.334270992945236e-07	0.005013083253284361	2.8936817766508973e-06	0.0	0.0	0.0	1.4468411771697337e-08	5.484957822015805e-08	0.0	2.0669784506889595e-06	1.4468436499378362e-08	5.564782158049016e-08	1.4468852043411791e-08	1.4468414660141152e-08	9.296360179702781e-07	0.004992722786369354	2.881929195100966e-06	0.0	0.0	0.0	1.440964885247545e-08	5.2498740049491476e-08	0.0	2.0585834435989292e-06	1.4409673088738286e-08	5.54218085067684e-08	1.4410086982308641e-08	1.4409651729447009e-08	9.258668708966418e-07	0.004972480119253393	2.8702446117725735e-06	0.0	0.0	0.0	1.4351225924463468e-08	5.250829601840689e-08	0.0	2.0502370713604885e-06	1.435125010743163e-08	5.5197104776242865e-08	1.4351662365269017e-08	1.4351228790065017e-08	9.22120323008983e-07	0.004952358823091283	2.8586300879708548e-06	0.0	0.0	0.0	1.4293153294187372e-08	5.3912937796682395e-08	0.0	2.0419407808920273e-06	1.4293177683856884e-08	5.497374934429161e-08	1.4293588320721859e-08	1.429315614852142e-08	9.18396986115228e-07	0.00493236218370972	2.847087520303269e-06	0.0	0.0	0.0	1.4235440444684594e-08	5.2928369805023704e-08	0.0	2.033695825892851e-06	1.4235464593924814e-08	5.475177596441803e-08	1.4235873624562177e-08	1.423544328785379e-08	9.14697383905668e-07	0.004912493013690165	2.83561853220606e-06	0.0	0.0	0.0	1.4178095493136158e-08	5.271515724471203e-08	0.0	2.0255034508204424e-06	1.4178119548833342e-08	5.4531218141229314e-08	1.4178526987992407e-08	1.4178098325242974e-08	9.11022039386105e-07	0.004892754121934536	2.8242247449966338e-06	0.0	0.0	0.0	1.4121126546129087e-08	5.353302406685174e-08	0.0	2.0173648201451944e-06	1.4121150699877185e-08	5.431210722585914e-08	1.4121556562305277e-08	1.4121129367275945e-08	9.073714410581317e-07	0.004873148132034294	2.8129076730285276e-06	0.0	0.0	0.0	1.4064541175430987e-08	5.15329850531914e-08	0.0	2.0092809139252324e-06	1.4064564907509583e-08	5.409446960466729e-08	1.4064969207907326e-08	1.4064543985720274e-08	9.037459932101862e-07	0.004853677215305193	2.8016685695881462e-06	0.0	0.0	0.0	1.4008345647473493e-08	5.1026309022155476e-08	0.0	2.0012527409728147e-06	1.4008369233431116e-08	5.387833243804099e-08	1.400877198648428e-08	1.4008348447007188e-08	9.001461171594116e-07	0.004834343634513698	2.7905087407556183e-06	0.0	0.0	0.0	1.3952546492657095e-08	5.0180462192329205e-08	0.0	1.9932811858909083e-06	1.3952569869901451e-08	5.3663719542364695e-08	1.3952971090256631e-08	1.3952549281537019e-08	8.965721783978431e-07	0.004815149352610738	2.779429319549808e-06	0.0	0.0	0.0	1.3897149376075783e-08	5.119508742499962e-08	0.0	1.9853671162179397e-06	1.3897172889714778e-08	5.3450654274539785e-08	1.3897572591993184e-08	1.3897152154403471e-08	8.930245374224021e-07	0.004796096305717748	2.768431423506827e-06	0.0	0.0	0.0	1.384215988540993e-08	5.179104855736367e-08	0.0	1.9775112705424303e-06	1.3842183463042733e-08	5.323915651984319e-08	1.3842581661813211e-08	1.3842162653286647e-08	8.895034964903675e-07	0.004777186117173365	2.7575159896160836e-06	0.0	0.0	0.0	1.378758270560613e-08	5.298304672309471e-08	0.0	1.96971434422177e-06	1.3787606457436672e-08	5.302924499962764e-08	1.3788003167218113e-08	1.3787585463132768e-08	8.860093402018435e-07	0.004758420315484452	2.74668390013023e-06	0.0	0.0	0.0	1.3733422247927288e-08	5.050288015433911e-08	0.0	1.9619768528976143e-06	1.3733445482483495e-08	5.282093359692215e-08	1.3733840717698814e-08	1.3733424995204354e-08	8.825422705772893e-07	0.004739799985655645	2.7359357812983623e-06	0.0	0.0	0.0	1.3679681643618157e-08	5.190112407629777e-08	0.0	1.954299447928839e-06	1.367970509772462e-08	5.261423984842536e-08	1.368009887276722e-08	1.3679684380745417e-08	8.791025569319077e-07	0.004721326574099991	2.7252724679930442e-06	0.0	0.0	0.0	1.3626365067041336e-08	4.9644998735319914e-08	0.0	1.9466825213452997e-06	1.3626388047475003e-08	5.2409174309197604e-08	1.3626780376631603e-08	1.3626367794118367e-08	8.756903478771545e-07	0.004703000878980446	2.714694420894112e-06	0.0	0.0	0.0	1.357347482159521e-08	5.0785751654926847e-08	0.0	1.9391265929066316e-06	1.3573497970095571e-08	5.22057509729359e-08	1.3573888867609077e-08	1.3573477538720771e-08	8.723058553191795e-07	0.004684824038386062	2.7042022969041155e-06	0.0	0.0	0.0	1.3521014191792215e-08	4.8964383163997113e-08	0.0	1.931631960556069e-06	1.352103695129721e-08	5.200397786160821e-08	1.3521426431301548e-08	1.3521016899064753e-08	8.689491881390032e-07	0.0046667966371001296	2.693796433538395e-06	0.0	0.0	0.0	1.3468984865208254e-08	5.0776479426196275e-08	0.0	1.9241990418342143e-06	1.3469007913913753e-08	5.1803866216884357e-08	1.346939599049288e-08	1.3468987562725424e-08	8.656205144023163e-07	0.004648919577759138	2.683477351793286e-06	0.0	0.0	0.0	1.3417389446824635e-08	5.1052534640817e-08	0.0	1.9168280652138653e-06	1.3417412457358874e-08	5.16054221903582e-08	1.3417799144491921e-08	1.3417392134683737e-08	8.623199144745963e-07	0.004631193291997531	2.6732453007866315e-06	0.0	0.0	0.0	1.3366229182229822e-08	4.969658128852751e-08	0.0	1.9095192247951877e-06	1.3366251940434239e-08	5.1408651008192766e-08	1.3366637251999138e-08	1.336623186052738e-08	8.590474548627878e-07	0.004613618137019275	2.6631004866754065e-06	0.0	0.0	0.0	1.3315505102207966e-08	4.950798559950339e-08	0.0	1.9022727230779645e-06	1.3315527780724538e-08	5.121355812263914e-08	1.331591173051239e-08	1.3315507771039785e-08	8.558032078250395e-07	0.004596194500913944	2.653043133447449e-06	0.0	0.0	0.0	1.3265218326697632e-08	5.0288286278310785e-08	0.0	1.8950887211823274e-06	1.326524110615829e-08	5.102014787188632e-08	1.3265623707872005e-08	1.3265220986158894e-08	8.525872280501325e-07	0.0045789226774116615	2.6430734106254e-06	0.0	0.0	0.0	1.3215369703311391e-08	4.9847601362919676e-08	0.0	1.8879672824832074e-06	1.3215392360470583e-08	5.082842196261062e-08	1.3215773627701724e-08	1.3215372353496661e-08	8.493995256582318e-07	0.004561802720882014	2.6331913495658908e-06	0.0	0.0	0.0	1.3165959388831606e-08	4.966122856050785e-08	0.0	1.8809084676241127e-06	1.3165981968265778e-08	5.063838202790853e-08	1.3166361914505393e-08	1.316596202983464e-08	8.462401112979375e-07	0.004544834688530883	2.62339698326531e-06	0.0	0.0	0.0	1.3116987548239513e-08	5.0406077784460376e-08	0.0	1.8739123191222454e-06	1.3117010227259392e-08	5.045002921284222e-08	1.311738886590277e-08	1.3116990180153364e-08	8.431089887514558e-07	0.0045280186006860824	2.613690323434955e-06	0.0	0.0	0.0	1.3068454240090924e-08	4.8384666461874644e-08	0.0	1.8669787454095935e-06	1.3068476496607826e-08	5.026336105263222e-08	1.3068853840916845e-08	1.306845686300795e-08	8.400060997483827e-07	0.004511354144416104	2.604071189417624e-06	0.0	0.0	0.0	1.302035856109887e-08	4.788068103662562e-08	0.0	1.8601077325122907e-06	1.302038067858835e-08	5.007837717142437e-08	1.3020756741729894e-08	1.3020361175110499e-08	8.369314244962306e-07	0.004494841213436218	2.5945395198432473e-06	0.0	0.0	0.0	1.2972700204412355e-08	4.917935360515713e-08	0.0	1.853299244784271e-06	1.297272252377063e-08	4.989507660987377e-08	1.2973097318818805e-08	1.2972702809609342e-08	8.338849344521537e-07	0.004478479654465879	2.585095226216005e-06	0.0	0.0	0.0	1.2925478727551615e-08	4.8727525729901686e-08	0.0	1.8465531235074012e-06	1.292550092125515e-08	4.971345509529336e-08	1.2925874461155753e-08	1.2925481324024067e-08	8.308665439552493e-07	0.004462269007466817	2.5757380429689768e-06	0.0	0.0	0.0	1.2878692802681134e-08	4.663830997988746e-08	0.0	1.8398691824928836e-06	1.2878714567848119e-08	4.953350761540279e-08	1.2879086865418262e-08	1.2878695390518252e-08	8.278761557737479e-07	0.004446208750257257	2.5664676686655404e-06	0.0	0.0	0.0	1.2832340922616914e-08	4.674263566705391e-08	0.0	1.8332473081848482e-06	1.283236266875184e-08	4.935523111329036e-08	1.2832733736714591e-08	1.2832343501906991e-08	8.249137084864823e-07	0.004430298552977523	2.5572839128869843e-06	0.0	0.0	0.0	1.2786422135264726e-08	4.784095969258949e-08	0.0	1.826687332777909e-06	1.2786444049433348e-08	4.917862107152439e-08	1.2786813900406304e-08	1.2786424706095399e-08	8.219791161188014e-07	0.004414537953900637	2.5481865090971383e-06	0.0	0.0	0.0	1.2740935107942999e-08	4.833949169209059e-08	0.0	1.8201890233318913e-06	1.2740957079432372e-08	4.9003671219107086e-08	1.2741325725911338e-08	1.274093767040116e-08	8.190722629326966e-07	0.004398926331452346	2.5391750984911566e-06	0.0	0.0	0.0	1.2695878046626628e-08	4.812992415004141e-08	0.0	1.8137521191114915e-06	1.2695899933724706e-08	4.883037453671793e-08	1.2696267388081688e-08	1.2695880600798329e-08	8.161930211018985e-07	0.004383462999136548	2.530249284790212e-06	0.0	0.0	0.0	1.2651248969920626e-08	4.7038234705522894e-08	0.0	1.8073763348228364e-06	1.265127061537828e-08	4.865872334385227e-08	1.265163688985938e-08	1.2651251515891052e-08	8.133412522451784e-07	0.004368147213769965	2.521408638994888e-06	0.0	0.0	0.0	1.2607045732827036e-08	4.7169815063761056e-08	0.0	1.8010614197056936e-06	1.2607067369176979e-08	4.84887108896818e-08	1.2607432475922048e-08	1.2607048270680481e-08	8.105168354624918e-07	0.004352978326052218	2.512652786300277e-06	0.0	0.0	0.0	1.2563266461320563e-08	4.827823357672131e-08	0.0	1.7948070987650229e-06	1.2563288270264252e-08	4.8320329770914974e-08	1.256365222130364e-08	1.2563268991140589e-08	8.077196392528126e-07	0.00433795562974878	2.5039813190380294e-06	0.0	0.0	0.0	1.2519909117058707e-08	4.722436491993694e-08	0.0	1.7886129963365942e-06	1.2519930689128731e-08	4.815356987405023e-08	1.2520293496353599e-08	1.2519911638928116e-08	8.049494851808348e-07	0.004323078166560531	2.495393684039146e-06	0.0	0.0	0.0	1.2476970934195503e-08	4.7036704544218944e-08	0.0	1.782478798881105e-06	1.2476992431105944e-08	4.798842275807343e-08	1.2477354106296014e-08	1.2476973448196111e-08	8.022062252280922e-07	0.004308345141543233	2.486889422430929e-06	0.0	0.0	0.0	1.243444961836668e-08	4.7394811098904104e-08	0.0	1.7764041718779184e-06	1.2434471154663591e-08	4.7824879417094076e-08	1.243483170948564e-08	1.2434452124579554e-08	7.994897023222019e-07	0.004293755711127121	2.4784680472733285e-06	0.0	0.0	0.0	1.239234273487121e-08	4.701692183738367e-08	0.0	1.7703887302754805e-06	1.2392364164566836e-08	4.766292948482774e-08	1.2392723610560739e-08	1.239234523337661e-08	7.967997360248462e-07	0.00427930890625348	2.470128999189872e-06	0.0	0.0	0.0	1.2350647486825836e-08	4.5727057768123746e-08	0.0	1.7644320704705671e-06	1.2350668635720507e-08	4.7502562095527156e-08	1.2351026984297822e-08	1.2350649977703152e-08	7.941361378975577e-07	0.004265003714897472	2.461871694003433e-06	0.0	0.0	0.0	1.2309360953344054e-08	4.457655778622878e-08	0.0	1.7585338041405389e-06	1.2309381849983572e-08	4.7343766794806936e-08	1.2309739112437609e-08	1.2309363436671773e-08	7.914987274552275e-07	0.004250839167747688	2.4536955721937693e-06	0.0	0.0	0.0	1.226848033682381e-08	4.668098994398307e-08	0.0	1.7526936091084486e-06	1.2268501552207263e-08	4.7186534909020414e-08	1.2268857739740834e-08	1.2268482812679598e-08	7.888873562371678e-07	0.004236814467481519	2.4456001735203603e-06	0.0	0.0	0.0	1.2228003336061887e-08	4.5751611418799714e-08	0.0	1.7469110061768447e-06	1.2228024388149822e-08	4.7030853537241515e-08	1.222837951182436e-08	1.2228005804522804e-08	7.86301802031395e-07	0.004222928420689156	2.4375848091062967e-06	0.0	0.0	0.0	1.2187926506672758e-08	4.645517037371057e-08	0.0	1.741185610012569e-06	1.2187947660584337e-08	4.687671230552338e-08	1.2188301731355333e-08	1.2187928967814864e-08	7.837418875479126e-07	0.004209180075217102	2.429648929338036e-06	0.0	0.0	0.0	1.214824710058798e-08	4.605386186320745e-08	0.0	1.7355169590963156e-06	1.2148268139003667e-08	4.6724098788842e-08	1.2148621167697729e-08	1.2148249554486601e-08	7.812073998688847e-07	0.004195568287569596	2.421791874152308e-06	0.0	0.0	0.0	1.2108961817490303e-08	4.6532427753505974e-08	0.0	1.72990463851102e-06	1.2108982919096085e-08	4.657300181677059e-08	1.2109334916431326e-08	1.2108964264219887e-08	7.786981488387137e-07	0.0041820920364964344	2.414013054051811e-06	0.0	0.0	0.0	1.2070067709892468e-08	4.592603931187193e-08	0.0	1.7243481651192951e-06	1.2070088619030066e-08	4.6423408382268274e-08	1.2070439595593519e-08	1.2070070149526702e-08	7.762139121750302e-07	0.004168750128208134	2.4063117799429596e-06	0.0	0.0	0.0	1.2031561332325632e-08	4.5382345802677905e-08	0.0	1.718847097730196e-06	1.2031582150578565e-08	4.6275306607541734e-08	1.2031932116846926e-08	1.2031563764937288e-08	7.737544883936933e-07	0.004155541480612718	2.3986874272097015e-06	0.0	0.0	0.0	1.1993439561708788e-08	4.45924532077319e-08	0.0	1.713400962525898e-06	1.1993460197137826e-08	4.612868373642588e-08	1.1993809163465904e-08	1.1993441987369882e-08	7.713196605258054e-07	0.0041424649284562305	2.3911393232315554e-06	0.0	0.0	0.0	1.1955699034938668e-08	4.532391447984218e-08	0.0	1.7080093334335977e-06	1.1955719776298319e-08	4.598352829811758e-08	1.195606775294016e-08	1.1955701453720377e-08	7.689092348887543e-07	0.004129519431544778	2.383666867578588e-06	0.0	0.0	0.0	1.1918336749864928e-08	4.459298039587091e-08	0.0	1.702671701652113e-06	1.1918357326579437e-08	4.5839826594617866e-08	1.1918704323660505e-08	1.1918339161837725e-08	7.665229787698232e-07	0.004116703740070332	2.3762693388234943e-06	0.0	0.0	0.0	1.188134909935014e-08	4.481575409742007e-08	0.0	1.6973876155224818e-06	1.188136968647359e-08	4.569756646628508e-08	1.1881715714013466e-08	1.1881351504583615e-08	7.641606870070315e-07	0.004104016752187617	2.36894610094962e-06	0.0	0.0	0.0	1.1844732903310296e-08	4.551704659474022e-08	0.0	1.6921566091847018e-06	1.1844753595068328e-08	4.5556735371151084e-08	1.1845098662978295e-08	1.1844735301873302e-08	7.618221479814639e-07	0.004091457331373687	2.361696497923344e-06	0.0	0.0	0.0	1.1808484881576565e-08	4.371975421963061e-08	0.0	1.6869781325169294e-06	1.1808505201647154e-08	4.541731849877151e-08	1.1808849319701106e-08	1.1808487273537219e-08	7.595071103071177e-07	0.004079024127533456	2.3545197504289374e-06	0.0	0.0	0.0	1.1772601137569337e-08	4.479419311874967e-08	0.0	1.6818517686906365e-06	1.177262158849737e-08	4.5279304627176753e-08	1.1772964766381622e-08	1.1772603522994787e-08	7.572153861767526e-07	0.004066716132025741	2.347415276252032e-06	0.0	0.0	0.0	1.173707876021617e-08	4.47367314840274e-08	0.0	1.6767770121926547e-06	1.173709921714194e-08	4.5142680146842915e-08	1.1737441464426836e-08	1.1737081139172978e-08	7.54946746192245e-07	0.004054532112842135	2.3403823642424124e-06	0.0	0.0	0.0	1.1701914193765188e-08	4.49682216218341e-08	0.0	1.6717533739589698e-06	1.1701934664242893e-08	4.5007431891088404e-08	1.1702275990387878e-08	1.1701916566319109e-08	7.527009686311924e-07	0.004042470879197367	2.333420327045324e-06	0.0	0.0	0.0	1.166710400144185e-08	4.2687625625944955e-08	0.0	1.666780293863337e-06	1.1667124009049903e-08	4.487354478010792e-08	1.1667464423380108e-08	1.1667106367657879e-08	7.504777983342648e-07	0.004030531060730528	2.326528373648141e-06	0.0	0.0	0.0	1.1632644228182104e-08	4.4099217624005344e-08	0.0	1.6618573748017898e-06	1.1632664471908218e-08	4.4741008122923545e-08	1.1633003983675252e-08	1.1632646588124296e-08	7.482770579191124e-07	0.004018711704787044	2.3197059541556976e-06	0.0	0.0	0.0	1.1598532124509608e-08	4.420865093255794e-08	0.0	1.656984090290222e-06	1.159855236754782e-08	4.460980774542305e-08	1.1598890985883735e-08	1.1598534478241521e-08	7.460985085994347e-07	0.004007011528938132	2.3129523283138854e-06	0.0	0.0	0.0	1.1564763989153007e-08	4.327007251014844e-08	0.0	1.652159915764512e-06	1.1564784024136972e-08	4.447992952517985e-08	1.156512175805588e-08	1.1564766336737374e-08	7.439419126277163e-07	0.003995429256333764	2.30626675908906e-06	0.0	0.0	0.0	1.1531336136943246e-08	4.240499451922396e-08	0.0	1.6473843562193647e-06	1.1531355976744146e-08	4.435136013553703e-08	1.1531692835153879e-08	1.1531338478441985e-08	7.418070465230418e-07	0.003983963686743453	2.2996485536757834e-06	0.0	0.0	0.0	1.1498245103852423e-08	4.2571122057286265e-08	0.0	1.6426569438398935e-06	1.1498264950759149e-08	4.422408698184257e-08	1.1498600942472883e-08	1.149824743932672e-08	7.396936998924457e-07	0.003972613690226303	2.2930970598428496e-06	0.0	0.0	0.0	1.1465487628723849e-08	4.216284518608672e-08	0.0	1.6379771674984568e-06	1.146550736839827e-08	4.40980963033928e-08	1.146584250211862e-08	1.1465489958234236e-08	7.37601641771079e-07	0.00396137802635869	2.2866115615839646e-06	0.0	0.0	0.0	1.1433060131525289e-08	4.232978112975087e-08	0.0	1.6333445485179534e-06	1.1433079879018573e-08	4.397337521310214e-08	1.1433414163350708e-08	1.1433062455131542e-08	7.355306568188244e-07	0.0039502555386304854	2.2801913913313843e-06	0.0	0.0	0.0	1.1400959274417358e-08	4.1773525783628685e-08	0.0	1.628758573584472e-06	1.1400978889531816e-08	4.384990989140338e-08	1.1401312332971002e-08	1.1400961592178574e-08	7.334805132271209e-07	0.003939244982086674	2.273835830463377e-06	0.0	0.0	0.0	1.1369181464290635e-08	4.159758610114793e-08	0.0	1.624218759799292e-06	1.136920101974422e-08	4.372768733755381e-08	1.1369533630687782e-08	1.1369183776265164e-08	7.31450993796258e-07	0.003928345190229932	2.267544205647388e-06	0.0	0.0	0.0	1.1337723334481674e-08	4.197680604655621e-08	0.0	1.6197246309906695e-06	1.1337742936547995e-08	4.360669473191061e-08	1.1338074723298177e-08	1.133772564072718e-08	7.294418845764664e-07	0.003917555014016909	2.261315853626076e-06	0.0	0.0	0.0	1.130658156870311e-08	4.289751163020339e-08	0.0	1.6152757133015913e-06	1.130660132303743e-08	4.348691931714669e-08	1.1306932293802429e-08	1.130658386927662e-08	7.27452972741679e-07	0.003906873310439155	2.255150114625727e-06	0.0	0.0	0.0	1.1275752868085736e-08	4.1465120256326423e-08	0.0	1.610871455279685e-06	1.1275772319167151e-08	4.336834624693688e-08	1.1276102482033108e-08	1.1275755163043613e-08	7.254840085824387e-07	0.0038962987384034563	2.2490462145300475e-06	0.0	0.0	0.0	1.1245233362047239e-08	4.2787583757508316e-08	0.0	1.6065114392630061e-06	1.1245253001376273e-08	4.32509642768183e-08	1.124558236435607e-08	1.1245235651445014e-08	7.235348060504698e-07	0.003885830298713268	2.243003576579485e-06	0.0	0.0	0.0	1.1215020166789355e-08	4.033492420195438e-08	0.0	1.6021950918273892e-06	1.1215039355822964e-08	4.313475796894108e-08	1.1215367926801279e-08	1.121502245068205e-08	7.216051052590801e-07	0.0038754665956175762	2.237021395107422e-06	0.0	0.0	0.0	1.1185109253978098e-08	4.07424877873163e-08	0.0	1.5979220005521875e-06	1.1185128495633296e-08	4.301971621994587e-08	1.1185456282423711e-08	1.118511153241986e-08	7.196947226860049e-07	0.003865206643485927	2.2310991011852484e-06	0.0	0.0	0.0	1.1155497778969943e-08	4.207788562331894e-08	0.0	1.5936917124908311e-06	1.1155517250265955e-08	4.2905826835445316e-08	1.1155844260596779e-08	1.1155500052014416e-08	7.178034555965498e-07	0.0038550493535061325	2.2252360663237416e-06	0.0	0.0	0.0	1.1126182599318197e-08	4.2179227729148784e-08	0.0	1.5895037195130024e-06	1.1126202062913594e-08	4.279307613541397e-08	1.1126528304407529e-08	1.1126184867018459e-08	7.159310749619129e-07	0.0038449934956517615	2.219431580518996e-06	0.0	0.0	0.0	1.1097160165002604e-08	4.0430335545914954e-08	0.0	1.5853574987912786e-06	1.1097179273894197e-08	4.268145004415472e-08	1.109750475406323e-08	1.1097162427410988e-08	7.14077344801689e-07	0.0038350378025623043	2.2136849122163995e-06	0.0	0.0	0.0	1.1068426818249322e-08	4.196027626308985e-08	0.0	1.5812526659665918e-06	1.1068446192754052e-08	4.257093821377031e-08	1.1068770919049992e-08	1.1068429075417411e-08	7.122420950222107e-07	0.00382518136072641	2.207995534117548e-06	0.0	0.0	0.0	1.1039979922565937e-08	4.0874440444502086e-08	0.0	1.5771886853803507e-06	1.1039999069997874e-08	4.246152622312812e-08	1.1040323049756873e-08	1.10399821745449e-08	7.104250834762504e-07	0.0038154228696642787	2.2023626955499414e-06	0.0	0.0	0.0	1.1011815724589145e-08	4.231630525208461e-08	0.0	1.5731651598587008e-06	1.1011835125473489e-08	4.2353203379336874e-08	1.1012158365966427e-08	1.1011817971429347e-08	7.086261338965075e-07	0.0038057613827087154	2.1967858500761614e-06	0.0	0.0	0.0	1.0983931492131409e-08	4.179334254054483e-08	0.0	1.5691815707439503e-06	1.0983950728686874e-08	4.2245955718961025e-08	1.0984273237074057e-08	1.0983933733882782e-08	7.068450120374913e-07	0.0037961956418169083	2.1912642715198095e-06	0.0	0.0	0.0	1.0956323594309986e-08	4.1535294299527846e-08	0.0	1.5652374774707294e-06	1.0956342795759956e-08	4.213977138093317e-08	1.0956664579121611e-08	1.0956325831021682e-08	7.050815211357363e-07	0.0037867245902454922	2.18579734990321e-06	0.0	0.0	0.0	1.0928988981235924e-08	4.146491410525903e-08	0.0	1.5613324266069873e-06	1.0929008152754816e-08	4.203463815780213e-08	1.0929329218084126e-08	1.0928991212956557e-08	7.033354579376926e-07	0.003777347136395998	2.1803844551283856e-06	0.0	0.0	0.0	1.0901924502418762e-08	4.0363303873677946e-08	0.0	1.557465937996299e-06	1.0901943438672374e-08	4.1930543122650937e-08	1.0902263792865961e-08	1.0901926729196346e-08	7.016066065057991e-07	0.003768062120549597	2.175024917775547e-06	0.0	0.0	0.0	1.0875126810758869e-08	4.0434488009653323e-08	0.0	1.553637594881861e-06	1.0875145736288193e-08	4.182747505538754e-08	1.0875465386168969e-08	1.0875129032640753e-08	6.998947810213932e-07	0.00375886854474308	2.169718161796796e-06	0.0	0.0	0.0	1.0848593026016252e-08	4.112688902016651e-08	0.0	1.549846970876227e-06	1.0848612060966995e-08	4.172542247664761e-08	1.0848931013280508e-08	1.0848595243049283e-08	6.981997910565934e-07	0.003749765386259136	2.1644635968551165e-06	0.0	0.0	0.0	1.0822320196505313e-08	4.1178419227749317e-08	0.0	1.5460936046432601e-06	1.0822339183446635e-08	4.1624372966194524e-08	1.0822657444846962e-08	1.0822322408735804e-08	6.965214293335963e-07	0.00374075153188702	2.1592605803766776e-06	0.0	0.0	0.0	1.0796305109356262e-08	3.909724692196694e-08	0.0	1.5423770121639478e-06	1.0796323715691463e-08	4.152431349312462e-08	1.0796641292734577e-08	1.0796307316829888e-08	6.948594780383653e-07	0.0037318258118301992	2.1541084371243756e-06	0.0	0.0	0.0	1.0770544388382898e-08	3.940729166718883e-08	0.0	1.5386968184988498e-06	1.0770563033185425e-08	4.142523396314689e-08	1.0770879932366844e-08	1.0770546591144663e-08	6.932137709279511e-07	0.0037229873332584457	2.149006651736921e-06	0.0	0.0	0.0	1.0745035456778363e-08	3.978243766206411e-08	0.0	1.5350525974508276e-06	1.074505415262711e-08	4.1327122902027404e-08	1.0745370380363239e-08	1.074503765487287e-08	6.915841173558522e-07	0.0037142350722806326	2.143954633199292e-06	0.0	0.0	0.0	1.0719775359467016e-08	4.0788240987179086e-08	0.0	1.5314439366863472e-06	1.0719794187756661e-08	4.1229969208768594e-08	1.0720109750388506e-08	1.0719777552938313e-08	6.89970333062701e-07	0.0037055680393083415	2.1389518102971134e-06	0.0	0.0	0.0	1.0694761240376452e-08	4.001491932397222e-08	0.0	1.5278703792391263e-06	1.0694779939899466e-08	4.1133760580778264e-08	1.0695094843678046e-08	1.0694763429268077e-08	6.883722127959727e-07	0.0036969851320077804	2.1339975467351e-06	0.0	0.0	0.0	1.0669989918029623e-08	4.02465785324374e-08	0.0	1.524331529571856e-06	1.0670008640364278e-08	4.1038486369245825e-08	1.0670322891470204e-08	1.066999210238449e-08	6.867895801620288e-07	0.003688485403034078	2.1290912956833984e-06	0.0	0.0	0.0	1.0645458658276786e-08	4.090846514256192e-08	0.0	1.52082698765313e-06	1.0645477489002128e-08	4.09441358043694e-08	1.0645791093544642e-08	1.0645460838137324e-08	6.852222566200329e-07	0.003680067893510719	2.124232503655603e-06	0.0	0.0	0.0	1.0621164693685426e-08	3.891633060501135e-08	0.0	1.5173562727826225e-06	1.0621183121011926e-08	4.0850695944609116e-08	1.062149608499836e-08	1.062116686909358e-08	6.836700251328517e-07	0.0036717314378143175	2.1194204978224136e-06	0.0	0.0	0.0	1.0597104660108334e-08	4.0205735100669046e-08	0.0	1.513919067952607e-06	1.0597123317381381e-08	4.0758158255303404e-08	1.0597435646776996e-08	1.0597106831105343e-08	6.821327465658034e-07	0.003663475288701853	2.114654846860795e-06	0.0	0.0	0.0	1.057327640093005e-08	3.8521667563962506e-08	0.0	1.5105148923221078e-06	1.0573294712326056e-08	4.0666509791130297e-08	1.057360641299299e-08	1.0573278567556866e-08	6.806102036071603e-07	0.003655298279075407	2.1099348770899978e-06	0.0	0.0	0.0	1.0549676547746112e-08	4.021086181437208e-08	0.0	1.5071434403372053e-06	1.054969516700726e-08	4.057574232578817e-08	1.0550006244768645e-08	1.0549678710042975e-08	6.791022623873626e-07	0.003647199689968823	2.105260173509293e-06	0.0	0.0	0.0	1.052630302555263e-08	3.8342743493298173e-08	0.0	1.5038042238492732e-06	1.0526321264490993e-08	4.0485842717225994e-08	1.0526631725062825e-08	1.0526305183559516e-08	6.776087019044561e-07	0.0036391783344657674	2.100630050997638e-06	0.0	0.0	0.0	1.0503152408743617e-08	3.961727725963361e-08	0.0	1.5004969382468965e-06	1.0503170872536938e-08	4.0396802764520573e-08	1.050348072159535e-08	1.0503154562499775e-08	6.76129388542279e-07	0.003631233494961157	2.096044095339701e-06	0.0	0.0	0.0	1.0480222626242173e-08	3.8345061865791815e-08	0.0	1.4972211314968457e-06	1.0480240827006776e-08	4.030861029791169e-08	1.0480550070132953e-08	1.0480224775786571e-08	6.746641183181607e-07	0.0036233640759420218	2.0915016741759696e-06	0.0	0.0	0.0	1.0457510516250059e-08	3.845614031281941e-08	0.0	1.4939764592139921e-06	1.0457528717260073e-08	4.0221256045706886e-08	1.0457837359979337e-08	1.0457512661621005e-08	6.732127384521701e-07	0.003615569256883185	2.0870023138810946e-06	0.0	0.0	0.0	1.0435013710640168e-08	3.801793450492631e-08	0.0	1.4907625309871436e-06	1.0435031810491374e-08	4.013472949711781e-08	1.043533985825567e-08	1.0435015851875592e-08	6.717750741436392e-07	0.003607848098995715	2.0825454725628917e-06	0.0	0.0	0.0	1.0412729499951064e-08	3.793674634340279e-08	0.0	1.4875789838004104e-06	1.0412747565653023e-08	4.0049020878886094e-08	1.0413055023850252e-08	1.0412731637088404e-08	6.703509635192772e-07	0.0036001997329181447	2.078130648405397e-06	0.0	0.0	0.0	1.0390655375102495e-08	3.847038037150975e-08	0.0	1.4844254666443288e-06	1.0390673525738599e-08	3.996412074098855e-08	1.0390980399696434e-08	1.0390657508178729e-08	6.689402503295125e-07	0.0035926233194916433	2.0737573570267224e-06	0.0	0.0	0.0	1.0368788914184595e-08	3.9089108418407444e-08	0.0	1.4813016182416831e-06	1.0368807161872124e-08	3.988001935698091e-08	1.0369113456853243e-08	1.036879104323631e-08	6.675427732695394e-07	0.003585117992408068	2.0694250983730446e-06	0.0	0.0	0.0	1.0347127616927817e-08	3.811732191676192e-08	0.0	1.4782070368688146e-06	1.0347145662067468e-08	3.9796705911534e-08	1.034745138325453e-08	1.0347129741991142e-08	6.661583517505002e-07	0.003577682781793002	2.0651333126078068e-06	0.0	0.0	0.0	1.0325668684148822e-08	3.9288683777769955e-08	0.0	1.4751414187796946e-06	1.0325686900147586e-08	3.971417222704506e-08	1.0325992052677757e-08	1.032567080525933e-08	6.64786851615208e-07	0.003570316967136633	2.060881583837633e-06	0.0	0.0	0.0	1.0304410036380408e-08	3.959788053671642e-08	0.0	1.4721044007035036e-06	1.0304428333282537e-08	3.963240852340064e-08	1.0304732922226741e-08	1.0304412153573378e-08	6.634281105224448e-07	0.003563019676564774	2.0566694087956343e-06	0.0	0.0	0.0	1.0283349157287693e-08	3.878819232004537e-08	0.0	1.469095599444965e-06	1.0283367279180979e-08	3.9551404484097664e-08	1.028367130953401e-08	1.0283351270597934e-08	6.620819562414236e-07	0.0035557899850910115	2.052496253555811e-06	0.0	0.0	0.0	1.0262483377240142e-08	3.943676440638095e-08	0.0	1.4661147107704038e-06	1.0262501608253895e-08	3.947115191841039e-08	1.0262805084963514e-08	1.026248548670195e-08	6.607482541591894e-07	0.0035486271697580097	2.048361700811664e-06	0.0	0.0	0.0	1.0241810609704947e-08	3.772934932951365e-08	0.0	1.4631613306349602e-06	1.024182849227119e-08	3.939163994853301e-08	1.0242131420200654e-08	1.0241812715352293e-08	6.594268219932071e-07	0.003541530251595889	2.0442651854755483e-06	0.0	0.0	0.0	1.0221328029243286e-08	3.878002735808535e-08	0.0	1.4602351975197584e-06	1.0221346100632918e-08	3.9312861533697396e-08	1.0221648484613065e-08	1.0221330131109548e-08	6.581175453056042e-07	0.0035344986159990843	2.0402063527858324e-06	0.0	0.0	0.0	1.0201033862046805e-08	3.8881984916169945e-08	0.0	1.4573359546947608e-06	1.0201051936296847e-08	3.9234807069896763e-08	1.0201353781090008e-08	1.0201035960165159e-08	6.568202641255026e-07	0.0035275314038241677	2.036184706823317e-06	0.0	0.0	0.0	1.018092562851901e-08	3.880534092453543e-08	0.0	1.4544632695714413e-06	1.0180943671203127e-08	3.915746760305637e-08	1.0181244981511382e-08	1.0180927722922156e-08	6.555348298880168e-07	0.003520627817184436	2.032199787028576e-06	0.0	0.0	0.0	1.0161001025862377e-08	3.7431658536755426e-08	0.0	1.4516167818619195e-06	1.0161018783407238e-08	3.9080833433391535e-08	1.0161319563861531e-08	1.0161003116582592e-08	6.542610807187864e-07	0.0035137869867138747	2.0282510915812245e-06	0.0	0.0	0.0	1.0141257544974486e-08	3.8252231111981986e-08	0.0	1.4487962304218727e-06	1.0141275444933597e-08	3.9004897530227856e-08	1.0141575700129956e-08	1.0141259632043557e-08	6.529989019336188e-07	0.0035070082964844345	2.024338264955651e-06	0.0	0.0	0.0	1.0121693408227035e-08	3.747457521908224e-08	0.0	1.4460012561851598e-06	1.0121711142390768e-08	3.892965022667712e-08	1.0122010876853172e-08	1.0121695491676527e-08	6.517481320210293e-07	0.003500290879079145	2.0204608064562364e-06	0.0	0.0	0.0	1.0102306112141443e-08	3.696234021659215e-08	0.0	1.4432315527475982e-06	1.0102323731002325e-08	3.885508327360066e-08	1.010262294920151e-08	1.0102308192002412e-08	6.50508634468968e-07	0.0034936340013422508	2.016618292888342e-06	0.0	0.0	0.0	1.0083093540744148e-08	3.7079270518689695e-08	0.0	1.4404868276846516e-06	1.0083111163844902e-08	3.878118879821756e-08	1.0083409870202901e-08	1.0083095617047292e-08	6.492802793254919e-07	0.0034870369653495735	2.0128103213943113e-06	0.0	0.0	0.0	1.0064053679746528e-08	3.835987500808693e-08	0.0	1.4377668092356844e-06	1.0064071538635432e-08	3.8707959484055674e-08	1.0064369737532603e-08	1.0064055752522205e-08	6.480629463891634e-07	0.0034804991255427535	2.009036519344061e-06	0.0	0.0	0.0	1.0045184665997895e-08	3.6805919207102913e-08	0.0	1.4350711189976749e-06	1.0045202206634255e-08	3.863538514365691e-08	1.004549990236888e-08	1.0045186735276192e-08	6.468564644763247e-07	0.0034740195625602064	2.005296356056768e-06	0.0	0.0	0.0	1.0026483846093555e-08	3.779865890544058e-08	0.0	1.4323995271488367e-06	1.002650155911627e-08	3.856345958961779e-08	1.0026798755959046e-08	1.0026485911903974e-08	6.45660733149363e-07	0.0034675977369867076	2.001589520172241e-06	0.0	0.0	0.0	1.0007949663232373e-08	3.64620102019049e-08	0.0	1.429751677886825e-06	1.0007967105539138e-08	3.8492173242931276e-08	1.0008263807686161e-08	1.0007951725604243e-08	6.444755918576892e-07	0.0034612327865663956	1.9979155139732453e-06	0.0	0.0	0.0	9.989579628827648e-09	3.660218036325821e-08	0.0	1.4271273193907454e-06	9.989597083193473e-09	3.8421519323946944e-08	9.98989329480371e-09	9.989581687789773e-09	6.433009294545415e-07	0.003454924114370061	1.9942739928998342e-06	0.0	0.0	0.0	9.97137202007941e-09	3.632137140021815e-08	0.0	1.4245261535128706e-06	9.971389405099599e-09	3.83514898058213e-08	9.971685130277231e-09	9.971374075660357e-09	6.421366126276469e-07	0.0034486710044272354	1.990664543676413e-06	0.0	0.0	0.0	9.953324770609303e-09	3.793782373208262e-08	0.0	1.4219479493281392e-06	9.95334245481255e-09	3.8282078471459164e-08	9.953637697631067e-09	9.95332682283724e-09	6.409825399850944e-07	0.003442472912197971	1.9870868519839997e-06	0.0	0.0	0.0	9.935436308822203e-09	3.640379730311237e-08	0.0	1.419392342070445e-06	9.93545367904997e-09	3.821327550054594e-08	9.93574844350192e-09	9.935438357725115e-09	6.398385462162827e-07	0.0034363289498628917	1.9835404053483695e-06	0.0	0.0	0.0	9.917704072346445e-09	3.7597900248329716e-08	0.0	1.4168591285112563e-06	9.917721655233603e-09	3.814507542162735e-08	9.918015945289909e-09	9.917706117951737e-09	6.387045429500347e-07	0.0034302386428109273	1.980024929816126e-06	0.0	0.0	0.0	9.90012669141488e-09	3.7342699704816386e-08	0.0	1.414347998561435e-06	9.900144212800864e-09	3.807746988638743e-08	9.90043803237065e-09	9.900128733749828e-09	6.37580390761776e-07	0.003424201242245481	1.9765399931624954e-06	0.0	0.0	0.0	9.88270200490323e-09	3.64064452818088e-08	0.0	1.4118586633598925e-06	9.882719329778465e-09	3.801045111800735e-08	9.883012682716128e-09	9.882704043994678e-09	6.364659602300454e-07	0.0034182160530924393	1.973085194173386e-06	0.0	0.0	0.0	9.865428006740634e-09	3.652577784257115e-08	0.0	1.4093908850653089e-06	9.865445341313111e-09	3.794401271320611e-08	9.865738231436868e-09	9.865430042615042e-09	6.353611462054159e-07	0.003412282510632291	1.969660206880696e-06	0.0	0.0	0.0	9.848303067086373e-09	3.684785916057365e-08	0.0	1.4069444068902193e-06	9.848320449936304e-09	3.787814775864454e-08	9.848612881020295e-09	9.84830509976996e-09	6.342658343388969e-07	0.00340640000073882	1.9662646767965078e-06	0.0	0.0	0.0	9.83132541350053e-09	3.727043979342849e-08	0.0	1.4045189722953859e-06	9.831342859917983e-09	3.781284934766975e-08	9.831634835691442e-09	9.831327443019214e-09	6.331799103267888e-07	0.003400567909529108	1.9628982495732395e-06	0.0	0.0	0.0	9.8144932742449e-09	3.554175865018409e-08	0.0	1.4021142674615172e-06	9.81451037458857e-09	3.774810903155437e-08	9.81480189871481e-09	9.814495300624296e-09	6.321032324867063e-07	0.003394785476081288	1.9595604859862466e-06	0.0	0.0	0.0	9.797804453195798e-09	3.695674623467339e-08	0.0	1.3997301236940565e-06	9.797821813099416e-09	3.768392226857316e-08	9.798112889228402e-09	9.797806476461054e-09	6.310357282087779e-07	0.003389052310432058	1.95625116094336e-06	0.0	0.0	0.0	9.781257824892301e-09	3.578768813393628e-08	0.0	1.3973662223162938e-06	9.781274944782501e-09	3.762028047923562e-08	9.781565576494768e-09	9.781259845068489e-09	6.299772532680996e-07	0.003383367638004982	1.9529698273376435e-06	0.0	0.0	0.0	9.764851153799239e-09	3.5119378348801206e-08	0.0	1.3950223292416934e-06	9.764868131070333e-09	3.755717736136012e-08	9.76515832190789e-09	9.764853170910946e-09	6.289277037068849e-07	0.0033777309004808954	1.949716162894716e-06	0.0	0.0	0.0	9.748582828544437e-09	3.6986417955085296e-08	0.0	1.3926982706034482e-06	9.748600154912185e-09	3.7494608233982734e-08	9.748889908400006e-09	9.748584842615986e-09	6.278870041507688e-07	0.0033721416930498757	1.9464899339519152e-06	0.0	0.0	0.0	9.732451680814488e-09	3.709594991172348e-08	0.0	1.3903937604604148e-06	9.732469014778744e-09	3.743256539891542e-08	9.732758334382703e-09	9.732453691870095e-09	6.268550256926042e-07	0.003366599323400774	1.9432907408888306e-06	0.0	0.0	0.0	9.716455712506927e-09	3.70349801167883e-08	0.0	1.3881085574259082e-06	9.716473021006122e-09	3.7371042357452044e-08	9.716761910148875e-09	9.716457720570396e-09	6.258316605815803e-07	0.0033611032128440252	1.940118249672016e-06	0.0	0.0	0.0	9.700593253454217e-09	3.629519644643635e-08	0.0	1.3858424086049465e-06	9.700610403377008e-09	3.73100323010658e-08	9.700898865433313e-09	9.700595258549048e-09	6.248167954919474e-07	0.003355652752749563	1.936972108985003e-06	0.0	0.0	0.0	9.684862547073705e-09	3.6009001993771504e-08	0.0	1.3835950945086045e-06	9.68487962550511e-09	3.724952932057958e-08	9.685167663813304e-09	9.684864549223072e-09	6.238103329472482e-07	0.003350247419607047	1.9338520166458544e-06	0.0	0.0	0.0	9.669262082455423e-09	3.6685472674609655e-08	0.0	1.3813664144655547e-06	9.669279282720252e-09	3.718952801341659e-08	9.669566900589339e-09	9.669264081682266e-09	6.228121843672648e-07	0.0033448867376840675	1.9307576980519145e-06	0.0	0.0	0.0	9.653790486585924e-09	3.639364912626443e-08	0.0	1.3791561165286315e-06	9.653807611441613e-09	3.713002159657503e-08	9.654094812130917e-09	9.653792482912962e-09	6.218222365657945e-07	0.0033395700991002866	1.927688802319065e-06	0.0	0.0	0.0	9.638446005044263e-09	3.5108666837637684e-08	0.0	1.3769639520660372e-06	9.638462871294575e-09	3.7071003376307614e-08	9.638749658015115e-09	9.638447998493882e-09	6.208403779561861e-07	0.0033342969045658502	1.9246449835219933e-06	0.0	0.0	0.0	9.623226908203543e-09	3.5053230291891944e-08	0.0	1.3747897336906265e-06	9.62324375059552e-09	3.701246830767803e-08	9.62353012653174e-09	9.623228898797799e-09	6.198665259944264e-07	0.00332906671076645	1.921625985770709e-06	0.0	0.0	0.0	9.608131916613631e-09	3.6922216903916895e-08	0.0	1.3726332985253877e-06	9.608149109223304e-09	3.695441200560554e-08	9.608435077541579e-09	9.60813390437439e-09	6.189006097259481e-07	0.003323879136629731	1.9186315891037254e-06	0.0	0.0	0.0	9.593159930466973e-09	3.6501522678111375e-08	0.0	1.3704943672978727e-06	9.593176992332711e-09	3.6896826951456294e-08	9.593462556137064e-09	9.593161915415992e-09	6.179425025191331e-07	0.0033187335020662657	1.9156614009542647e-06	0.006682758289090766	0.0	0.0	8.550359491610568e-07	1.1748028475613967e-05	2.4716025448853736e-06	9.57830898692925e-09	1.0326900790955922e-08	1.8535059167519176e-05	1.0465854501870491e-08	0.047427507497803056	2.881163061091344e-05	0.03743092068224663	8.418519084366692e-06	0.00530327649538186	3.2216762251383667e-06	0.0041854732987154555	9.41222412909837e-07	1.880818202960029e-09	3.761635576976894e-07	1.2134040911905773e-07	0.0015150814807348206	1.0326898576414724e-08	2.0653792723748624e-06	6.662370908329469e-07	5.351076795779311	0.9950329437713693	3.294377136924475e-05	3.550592243753135e-05	1.8134080822644712e-05	364.18800588295653	366.2552151226361	0.2783894667995352	1.8703771611713288e-09	8.953349964321874e-06	1.4174015759602856e-08	2.1218229339810346e-07	3.3788456659541576e-09	1.4174380674970156e-08	2.1218775515133287e-07	3.378932640309718e-09	1.417474559531784e-08	2.1219321698067004e-07	3.3790196158768626e-09	1.4095103622167085e-08	2.121986778724048e-07	3.3791065765130466e-09	1.0762202116591917e-05	2.1215779114384025e-07	3.37845548236559e-09	1.3115941386123792e-05	2.121707297429834e-07	3.3786615143633317e-09	1.3116674266821872e-05	2.1218249422523155e-07	3.378848849125385e-09	1.3117328399079316e-05	2.121929786340343e-07	3.3790157997182272e-09	1.4175089776784182e-08	2.1219835461667285e-07	3.3791014084418865e-09	1.4095440122171095e-08	2.122037305784713e-07	3.379187016841786e-09	1.3118570030511887e-05	2.1221295995174475e-07	3.3793339821376002e-09	1.0762718976470648e-05	2.121673833645011e-07	3.3786082042360325e-09	1.417338081104173e-08	2.1217271810281814e-07	3.3786931563591253e-09	1.4173737321158571e-08	2.1217805456420409e-07	3.3787781359253945e-09	1.3116866986006268e-05	2.1218519487197625e-07	3.378891835144281e-09	1.4174572714592266e-08	2.12190512913944e-07	3.378976521498186e-09	1.4094922345542462e-08	2.1219583211756685e-07	3.379061226348936e-09	1.4175283847789181e-08	2.1220115442045745e-07	3.379145980550962e-09	1.4095629824778781e-08	2.1220647785946824e-07	3.3792307528419063e-09	1.4175995703328179e-08	2.1221180436860166e-07	3.3793155740187356e-09	1.3118898709923511e-05	2.1221795632907106e-07	3.3794135342977263e-09	1.3119224614279785e-05	2.1222316010715142e-07	3.3794963963349975e-09	1.4097095130296265e-08	2.12228448757046e-07	3.379580614780975e-09	1.4177467021663126e-08	2.122337410271878e-07	3.3796648908651577e-09	1.4177820979948947e-08	2.1223903590337564e-07	3.3797492084367763e-09	1.0763904878203341e-05	2.1219031770941983e-07	3.3789734035113633e-09	1.4094914904733272e-08	2.1219559722939412e-07	3.3790574766193956e-09	1.409526606195089e-08	2.122008795922171e-07	3.3791415949828924e-09	1.3118088084161544e-05	2.1220461180972838e-07	3.3792010241449467e-09	1.4175877994306691e-08	2.1220988243859955e-07	3.3792849556493357e-09	1.4096217302789037e-08	2.1221515485818117e-07	3.37936891565211e-09	1.4096568010458834e-08	2.1222042995098803e-07	3.379452918206643e-09	1.0762911498160839e-05	2.12170604434088e-07	3.3786594808833356e-09	1.4173606966257101e-08	2.1217586955684836e-07	3.3787433246856483e-09	1.4173959162757972e-08	2.1218113733412248e-07	3.3788272107411193e-09	1.409430916305321e-08	2.1218640673661186e-07	3.3789111226589124e-09	1.0761170341636274e-05	2.1213624188527811e-07	3.378112282241124e-09	1.3114012318892271e-05	2.1213866231602546e-07	3.378150824598396e-09	1.311414339798792e-05	2.1214083937292382e-07	3.3781854924592872e-09	1.4091633440159009e-08	2.1214609261038805e-07	3.3782691467462725e-09	1.4091982605540154e-08	2.1215134747747993e-07	3.37835282696943e-09	1.0759358011239152e-05	2.1210063445656502e-07	3.3775452600808835e-09	1.4088962687982706e-08	2.1210589050693723e-07	3.3776289590510853e-09	1.4089311980538662e-08	2.121111477461269e-07	3.377712676940974e-09	1.0757321192786232e-05	2.120605285928853e-07	3.376906605503636e-09	1.0754760039776894e-05	2.120101003722397e-07	3.3761035752944112e-09	1.0752213907857107e-05	2.119599719601977e-07	3.3753053199253493e-09	1.0749687713721077e-05	2.1191023775504436e-07	3.3745133424799898e-09	1.4156215688464427e-08	2.119155239188773e-07	3.374597520613241e-09	1.0747453887597646e-05	2.118662679986422e-07	3.3738131598733805e-09	1.0744979153858326e-05	2.1181754733851862e-07	3.3730373229997533e-09	1.0742534200398513e-05	2.117694132128147e-07	3.3722708263800733e-09	1.4066961174872948e-08	2.1177473695461081e-07	3.3723556026772718e-09	1.406731463500129e-08	2.1178005940433868e-07	3.3724403583983363e-09	1.309218114523631e-05	2.1178609689464617e-07	3.3725365046550525e-09	1.0740995541218899e-05	2.11739167801562e-07	3.3717891973691642e-09	1.0738643557000279e-05	2.1169289504346987e-07	3.371052341719983e-09	1.0736326188152081e-05	2.1164728923723035e-07	3.3703261065485448e-09	1.4058848327374095e-08	2.1165266737892536e-07	3.3704117488398075e-09	1.405920528602289e-08	2.116580430816385e-07	3.370497352298608e-09	1.4139367180114053e-08	2.1166341734716226e-07	3.3705829328784423e-09	1.4059918648557415e-08	2.116687882691335e-07	3.3706684602226266e-09	1.4060274995954954e-08	2.1167415685503093e-07	3.3707539503751365e-09	1.4140442356862112e-08	2.1167952411372968e-07	3.3708394194021567e-09	1.414080040136115e-08	2.1168488911768938e-07	3.3709248525339053e-09	1.406134300958773e-08	2.116902509427453e-07	3.3710102350543303e-09	1.4141515866277959e-08	2.1169561157282838e-07	3.371095598556541e-09	1.4062054077932396e-08	2.1170096911992784e-07	3.3711809129759072e-09	1.073676168238735e-05	2.1165598577881998e-07	3.3704645916154067e-09	1.4059423036686836e-08	2.1166136089314784e-07	3.3705501857331786e-09	1.0734781686270518e-05	2.1161698977366697e-07	3.3698436129853504e-09	1.4056833134081958e-08	2.1162237989728348e-07	3.369929446065112e-09	1.3082687029746618e-05	2.1163284469446375e-07	3.370096093715926e-09	1.3083376133875563e-05	2.1164398776230667e-07	3.3702735415701115e-09	1.4058624802337994e-08	2.116494030902059e-07	3.3703597760437665e-09	1.0734258456057428e-05	2.1160675369303953e-07	3.369680619118421e-09	1.413593724927865e-08	2.1161217977833888e-07	3.369767024909835e-09	1.4136299364031652e-08	2.1161760359187076e-07	3.3698533945371038e-09	1.4056871419506654e-08	2.1162302419519996e-07	3.369939713056689e-09	1.413702296164617e-08	2.1162844362426314e-07	3.3700260128895946e-09	1.3083181260585136e-05	2.1164091758765412e-07	3.3702246543738827e-09	1.0733880164165682e-05	2.115993755626062e-07	3.3695631310106263e-09	1.0731796768581125e-05	2.115583320819025e-07	3.3689095458381003e-09	1.0729734765573658e-05	2.1151768970088788e-07	3.3682623471515866e-09	1.0727688484958061e-05	2.1147734523038022e-07	3.367619891830377e-09	1.3073973548150646e-05	2.1149194309398432e-07	3.367852351169584e-09	1.4048520344566703e-08	2.1149739339451108e-07	3.3679391430493022e-09	1.3075215290172697e-05	2.115120223207002e-07	3.368172096828652e-09	1.0727411720425139e-05	2.1147187231865376e-07	3.3675327370575937e-09	1.4126920134007146e-08	2.1147731651317773e-07	3.3676194318925828e-09	1.4127283856040953e-08	2.1148276113785432e-07	3.3677061335761058e-09	1.3074300016674873e-05	2.1149716989711852e-07	3.3679355802962097e-09	1.4128608601376236e-08	2.115026070031837e-07	3.368022162320373e-09	1.0726917501461105e-05	2.1146208740505287e-07	3.3673769159220363e-09	1.0724849435792607e-05	2.1142125955926333e-07	3.3667267603573847e-09	1.4123536664476612e-08	2.114266782621533e-07	3.3668130494483107e-09	1.0723034940775376e-05	2.1138543746295306e-07	3.3661563174792883e-09	1.072092083997281e-05	2.1134371050776242e-07	3.365491843608669e-09	1.3065557663654956e-05	2.1135553874765986e-07	3.3656801958062245e-09	1.3066236103392256e-05	2.1136647769469214e-07	3.3658543865681474e-09	1.3066857037771667e-05	2.1137645645775636e-07	3.3660132868677636e-09	1.4040843536317009e-08	2.1138180032753557e-07	3.3660983844677415e-09	1.0720601784576835e-05	2.1133716123884837e-07	3.3653875361335414e-09	1.3064936252739015e-05	2.1134518824877065e-07	3.36551535595658e-09	1.3065370160055274e-05	2.1135213185586538e-07	3.3656259236447308e-09	1.0718983546579228e-05	2.1130494523721228e-07	3.36487450823019e-09	1.4115769255381312e-08	2.113102227680292e-07	3.3649585495391143e-09	1.4116122089016851e-08	2.113155027081684e-07	3.3650426292127322e-09	1.0717099055278373e-05	2.1126766980450138e-07	3.364280922374996e-09	1.3060442366848324e-05	2.112721682990139e-07	3.3643525547686014e-09	1.411358356834702e-08	2.1127742329843093e-07	3.364436237292466e-09	1.4034273321742978e-08	2.112826797801387e-07	3.3645199434155905e-09	1.4114286462702545e-08	2.1128793963049064e-07	3.364603703176272e-09	1.306165790939517e-05	2.1129176682364823e-07	3.3646646455624495e-09	1.071582132812886e-05	2.1124227627198104e-07	3.363876543324965e-09	1.4111589982845426e-08	2.112475168947103e-07	3.363959996880672e-09	1.4111940405283454e-08	2.1125275982450165e-07	3.364043487168253e-09	1.4032638670736909e-08	2.1125800408237188e-07	3.3641269985977025e-09	1.3059761217811632e-05	2.1126098988220182e-07	3.3641745436849775e-09	1.4112843438392486e-08	2.1126623037302468e-07	3.36425799508658e-09	1.4113193862396263e-08	2.1127147293421864e-07	3.3643414794490116e-09	1.306058003547787e-05	2.1127422549803122e-07	3.364385311140086e-09	1.4113729680934906e-08	2.1127946614352705e-07	3.3644687649461984e-09	1.4034417623453994e-08	2.1128470766754182e-07	3.3645522327333353e-09	1.3061395718892918e-05	2.1128743097017534e-07	3.3645955993453213e-09	1.4114613267933816e-08	2.1129267500346886e-07	3.364679107032947e-09	1.0715849035010729e-05	2.1124275060508593e-07	3.3638840989485503e-09	1.4031979597066198e-08	2.1124799764591893e-07	3.363967654488436e-09	1.4032328325239381e-08	2.11253246070164e-07	3.3640512320504907e-09	1.403267716124673e-08	2.1125849584600223e-07	3.3641348311281175e-09	1.3059807957863321e-05	2.1126182359661363e-07	3.364187825160106e-09	1.4112903511803298e-08	2.112670839579149e-07	3.364271592726486e-09	1.4113255053907677e-08	2.112723453188484e-07	3.364355376203925e-09	1.3060696104006738e-05	2.112762692219099e-07	3.364417864421316e-09	1.3060978806229158e-05	2.1128093742453186e-07	3.364492205959803e-09	1.4034517103099659e-08	2.1128622684740032e-07	3.364576436121773e-09	1.3061644169443623e-05	2.112918072362527e-07	3.364665304218123e-09	1.4035238416427171e-08	2.1129711565913368e-07	3.3647498368373387e-09	1.4035590934164352e-08	2.1130242388575042e-07	3.3648343663280907e-09	1.4115614520316676e-08	2.1130773286322052e-07	3.3649189077730407e-09	1.0716739875265186e-05	2.1126077227271903e-07	3.3641710999729416e-09	1.0714394120372457e-05	2.1121467154474004e-07	3.3634369851657648e-09	1.3057391818532013e-05	2.1122337110972603e-07	3.363575524489039e-09	1.4030689739649993e-08	2.1122873895805093e-07	3.36366100311995e-09	1.411068931977524e-08	2.112341063843787e-07	3.363746475033265e-09	1.3058653771257047e-05	2.1124388036410275e-07	3.3639021235530487e-09	1.4111699637471898e-08	2.1124926800628076e-07	3.363987917303247e-09	1.071392576063472e-05	2.1120576888928462e-07	3.363295231073761e-09	1.4109153024570652e-08	2.1121117399143024e-07	3.3633813027595755e-09	1.0712027023150932e-05	2.1116848242940052e-07	3.3627014760567593e-09	1.30547508591038e-05	2.1118104561516686e-07	3.3629015391704184e-09	1.3055569879954583e-05	2.1119433442259869e-07	3.3631131564197663e-09	1.4108385414021744e-08	2.1119978430749696e-07	3.3631999410784527e-09	1.4108749047770011e-08	2.112052314094181e-07	3.3632866814322946e-09	1.3057095983346273e-05	2.112190742262066e-07	3.3635071207061737e-09	1.4110036295138453e-08	2.1122453034810942e-07	3.3635940046912837e-09	1.4030758669952716e-08	2.1122998272038226e-07	3.363680828979707e-09	1.41107640358636e-08	2.112354334038171e-07	3.3637676263883837e-09	1.4111127605570908e-08	2.1124088145774923e-07	3.363854381938422e-09	1.4111490960526545e-08	2.1124632694435402e-07	3.363941096620306e-09	1.3059659345824871e-05	2.112606036354451e-07	3.3641684455673694e-09	1.4112807979477917e-08	2.1126606066727364e-07	3.364255344100648e-09	1.4033514720104528e-08	2.1127151419322147e-07	3.3643421868194393e-09	1.4113535758105786e-08	2.1127696628128948e-07	3.364429006655401e-09	1.411389938039552e-08	2.112824159902401e-07	3.364515788620369e-09	1.4114262810290009e-08	2.112878633836464e-07	3.3646025337269996e-09	1.3062246319305162e-05	2.113024921494944e-07	3.364835489163195e-09	1.4115604296104365e-08	2.1130795118418775e-07	3.3649224196560223e-09	1.4036295401511212e-08	2.1131340697879654e-07	3.3650092985663723e-09	1.0717333668064452e-05	2.1127345614753326e-07	3.364373113850689e-09	1.4113665074549503e-08	2.1127892075977873e-07	3.364460133160097e-09	1.3061719751351529e-05	2.1129399081826633e-07	3.3647001131749934e-09	1.3062647749054997e-05	2.1130895259586395e-07	3.3649383674367932e-09	1.4036362461360743e-08	2.1131441374901273e-07	3.3650253317786054e-09	1.3063894189356223e-05	2.113290680578792e-07	3.3652586889404273e-09	1.3064776567517404e-05	2.1134328719945376e-07	3.3654851155326323e-09	1.0718815737801443e-05	2.113025122576453e-07	3.364835802704948e-09	1.4035935248703973e-08	2.113079449260817e-07	3.364922313710031e-09	1.306341324953055e-05	2.1132112225022304e-07	3.3651321489150854e-09	1.4116848732934457e-08	2.113265396550906e-07	3.3652184169675092e-09	1.4117210599989843e-08	2.1133195677297612e-07	3.3653046804530126e-09	1.3064854745576583e-05	2.1134437939749762e-07	3.365502497499078e-09	1.4038715090349776e-08	2.1134977920287446e-07	3.3655884854134095e-09	1.4039073804643843e-08	2.113551792141791e-07	3.3656744766079607e-09	1.411912342608536e-08	2.11360580432774e-07	3.3657604870284406e-09	1.3066579593089155e-05	2.113722119444372e-07	3.3659457059943697e-09	1.0720179387328687e-05	2.1132912927202497e-07	3.365259642935817e-09	1.4117383575054185e-08	2.1133449881924885e-07	3.365345149237577e-09	1.4038059329529471e-08	2.1133986849524683e-07	3.365430657586045e-09	1.3065215560156531e-05	2.1134997497048473e-07	3.365591590988875e-09	1.3065789247614295e-05	2.1135919033998167e-07	3.365738334464323e-09	1.306630879566983e-05	2.1136751979937505e-07	3.3658709706805435e-09	1.0719817168533287e-05	2.113216358988966e-07	3.3651402999937386e-09	1.4116883615009668e-08	2.1132693729626103e-07	3.36522472143528e-09	1.4037557852382393e-08	2.1133224037427869e-07	3.365309169629144e-09	1.4037910500143318e-08	2.1133754605893767e-07	3.365393659320528e-09	1.4117947625517452e-08	2.113428552754831e-07	3.3654782052428453e-09	1.071854297545616e-05	2.112963732360555e-07	3.364738009070445e-09	1.071616015420648e-05	2.1124930326875419e-07	3.3639884511287074e-09	1.3059356795334788e-05	2.112547137888982e-07	3.3640746064530566e-09	1.403276218291208e-08	2.1125997663548966e-07	3.3641584141422846e-09	1.0714263164072417e-05	2.1121179071886482e-07	3.3633910863787278e-09	1.3056970883021876e-05	2.1121601322326944e-07	3.363458324358999e-09	1.0711993097577951e-05	2.1116691245557786e-07	3.3626764291761544e-09	1.4106551846752221e-08	2.1117214787012241e-07	3.3627598000761656e-09	1.3054468992745007e-05	2.1117544687903315e-07	3.362812332899594e-09	1.4027501140061586e-08	2.1118067814887958e-07	3.362895637725448e-09	1.3054974350484216e-05	2.1118360380710705e-07	3.362942225500314e-09	1.3055138512111978e-05	2.1118624950672854e-07	3.3629843558234607e-09	1.4028221566868726e-08	2.1119147593784846e-07	3.3630675834452933e-09	1.3055617541694894e-05	2.1119399122070968e-07	3.3631076374700795e-09	1.3055772106657934e-05	2.111965050024384e-07	3.3631476684348432e-09	1.410853584223056e-08	2.1120173736561673e-07	3.3632309903335464e-09	1.4108885594857078e-08	2.1120697149381652e-07	3.3633143403324964e-09	1.3056586461749447e-05	2.1120970071089643e-07	3.363357802512764e-09	1.4029781986380644e-08	2.1121494100685615e-07	3.3634412506205477e-09	1.4030130233582281e-08	2.112201826085773e-07	3.3635247195182326e-09	1.4110118666886218e-08	2.1122542644414432e-07	3.3636082239847917e-09	1.3057750031415626e-05	2.1122856343635672e-07	3.363658180313709e-09	1.071261981011723e-05	2.111792272342918e-07	3.3628725404453596e-09	1.4107381797838406e-08	2.111844894161766e-07	3.3629563368683554e-09	1.3055286949707474e-05	2.111888529613601e-07	3.36302582690944e-09	1.3055604659826889e-05	2.1119405852008003e-07	3.3631087258181726e-09	1.3055980144295282e-05	2.1120020363723163e-07	3.3632065868142887e-09	1.4108783676389024e-08	2.112055187164711e-07	3.3632912253389975e-09	1.0711579715159389e-05	2.1115902533693073e-07	3.3625508573037562e-09	1.4106032031504281e-08	2.111643574480456e-07	3.3626357669662322e-09	1.3054261187066264e-05	2.1117256817362955e-07	3.362766521813526e-09	1.3054831478266078e-05	2.1118185721501519e-07	3.362914447783825e-09	1.3055466185580934e-05	2.1119219806592368e-07	3.3630791228046834e-09	1.071106310161919e-05	2.1114919904349132e-07	3.362394399726477e-09	1.4105374844123807e-08	2.1115460984407135e-07	3.3624805622418573e-09	1.4105735979856482e-08	2.1116001889105738e-07	3.3625666968430156e-09	1.305422770827113e-05	2.1117235172695055e-07	3.3627630925077726e-09	1.3055041129583866e-05	2.1118557193696964e-07	3.3629736182785606e-09	1.3055902007819664e-05	2.1119956873610123e-07	3.3631965100608607e-09	1.4029104563549692e-08	2.1120502375782473e-07	3.3632833767072113e-09	1.305714073470916e-05	2.1121968516764855e-07	3.363516851548152e-09	1.3058076693868918e-05	2.112348931707799e-07	3.363759029759086e-09	1.305903789662432e-05	2.1125050086609164e-07	3.3640075719981304e-09	1.0714187722289491e-05	2.1121139416346444e-07	3.3633848281075078e-09	1.3057603984071982e-05	2.1122739252051578e-07	3.363639589503488e-09	1.4110589879059519e-08	2.1123287660980482e-07	3.3637269190356582e-09	1.0713293951860371e-05	2.1119385006596316e-07	3.363105450189048e-09	1.4108349225807742e-08	2.1119933090940498e-07	3.3631927280512615e-09	1.4029082893876846e-08	2.1120480879587317e-07	3.3632799588325287e-09	1.3057173225407474e-05	2.112204479124974e-07	3.3635289984389993e-09	1.3058112302355059e-05	2.1123561192726996e-07	3.363770471635793e-09	1.4031490011962812e-08	2.112410716964844e-07	3.363857414041084e-09	1.305934889763475e-05	2.112555867284411e-07	3.364088552110965e-09	1.3060201318704527e-05	2.1126932976541763e-07	3.364307396038316e-09	1.3060998239264577e-05	2.1128216258123115e-07	3.3645117447394205e-09	1.0715641545104106e-05	2.1123992561351157e-07	3.3638391487710226e-09	1.411142338524296e-08	2.1124532414004072e-07	3.363925116210453e-09	1.403213455419677e-08	2.1125072139537347e-07	3.364011063405127e-09	1.305973647859536e-05	2.112616038347544e-07	3.364184352762516e-09	1.3060340336226607e-05	2.1127128267070645e-07	3.3643384754612387e-09	1.0714964474820448e-05	2.1122629418192316e-07	3.3636220626739834e-09	1.4030871467450195e-08	2.1123162633516396e-07	3.36370697340755e-09	1.3058360796664434e-05	2.1123906403177302e-07	3.363825407436604e-09	1.4111367355456742e-08	2.1124437390033955e-07	3.363909963366617e-09	1.4111722268187739e-08	2.1124968473498384e-07	3.3639945346745645e-09	1.305940704443894e-05	2.1125589472538224e-07	3.364093418520449e-09	1.4112492586116143e-08	2.1126118314097262e-07	3.3641776328958227e-09	1.0714325914183107e-05	2.1121337970379123e-07	3.363416394196004e-09	1.4109653341488867e-08	2.1121865000195594e-07	3.3635003201518344e-09	1.3057377819747705e-05	2.112228669303463e-07	3.363567466607907e-09	1.4030647119864718e-08	2.112281170169006e-07	3.363651070758278e-09	1.4110639209322104e-08	2.112333698617519e-07	3.3637347188231667e-09	1.0712848392699965e-05	2.1118403643963685e-07	3.3629491167486434e-09	1.4107694991196954e-08	2.111892737579492e-07	3.3630325176461477e-09	1.3055474277710219e-05	2.111919026162485e-07	3.3630743763076735e-09	1.0710696272120893e-05	2.111414408040212e-07	3.362270806682555e-09	1.0708123312416682e-05	2.110906321004421e-07	3.3614617137753483e-09	1.3049306244093019e-05	2.110919521779348e-07	3.361482733888658e-09	1.4021954646757025e-08	2.1109714743964592e-07	3.3615654652234144e-09	1.4101893825276431e-08	2.111023463981357e-07	3.3616482554148473e-09	1.3050024033107529e-05	2.1110353543330655e-07	3.3616671890679876e-09	1.3050097940473135e-05	2.1110471427085716e-07	3.3616859611765242e-09	1.4102401360057716e-08	2.111099121987314e-07	3.3617687349383634e-09	1.3050502622788512e-05	2.1111123953705005e-07	3.3617898723338044e-09	1.0706593492158888e-05	2.1106031028500004e-07	3.3609788626260036e-09	1.4019855976128194e-08	2.1106551447329075e-07	3.3610617360667155e-09	1.3047799408404008e-05	2.110674927735939e-07	3.3610932410563737e-09	1.3047952771118346e-05	2.1107000942393878e-07	3.3611333196178027e-09	1.3048147527561185e-05	2.110732028855774e-07	3.361184176505094e-09	1.3048390251736403e-05	2.1107717934424506e-07	3.3612475025236695e-09	1.410056462902312e-08	2.1108243678337011e-07	3.36133122369029e-09	1.4021327850368175e-08	2.110876948540125e-07	3.3614149549091802e-09	1.304933967108269e-05	2.1109259191811036e-07	3.3614929410481677e-09	1.3049694666837643e-05	2.1109840447431853e-07	3.3615855060569684e-09	1.4022388290501226e-08	2.1110369894301957e-07	3.361669816716216e-09	1.3050437619419049e-05	2.1111049644721012e-07	3.361778066466938e-09	1.402319120527298e-08	2.1111581067782633e-07	3.3618626917302257e-09	1.0707059364480204e-05	2.1106988231301535e-07	3.3611313207418e-09	1.4100075732226602e-08	2.1107521396599055e-07	3.361216223358618e-09	1.4020846426161657e-08	2.1108054482503182e-07	3.3613011133374125e-09	1.4021200457613002e-08	2.1108587587889082e-07	3.361386006423311e-09	1.4101143921800393e-08	2.1109120811694974e-07	3.361470918371475e-09	1.3049779306265344e-05	2.111000121830965e-07	3.3616111214683427e-09	1.4022493480915603e-08	2.1110536398456135e-07	3.3616963448556047e-09	1.4102445613800707e-08	2.1111071661192857e-07	3.3617815814008746e-09	1.3051041151970111e-05	2.1112050546298096e-07	3.361937466274116e-09	1.4023854313683907e-08	2.1112587651134083e-07	3.3620229960696584e-09	1.3052029659262691e-05	2.111365785993812e-07	3.362193423291491e-09	1.4104529932943314e-08	2.1114196860190486e-07	3.3622792548393042e-09	1.4025279211375544e-08	2.1114735680448516e-07	3.362365057733497e-09	1.3053405896462325e-05	2.1115892551432188e-07	3.362549285090457e-09	1.070941547279822e-05	2.1111678781371434e-07	3.3618782772117187e-09	1.0707303987831944e-05	2.1107527258544475e-07	3.3612171813821356e-09	1.3049064102039532e-05	2.1108892384242202e-07	3.361434569978143e-09	1.070593130109287e-05	2.1104833051561596e-07	3.360788153621026e-09	1.0703885999815688e-05	2.110080832718566e-07	3.3601472478622636e-09	1.3044968935685659e-05	2.1102281502511385e-07	3.360381840527782e-09	1.401736111620637e-08	2.1102827484178655e-07	3.360468783467669e-09	1.4017723384460227e-08	2.1103373241394465e-07	3.360555690679278e-09	1.4097655186314372e-08	2.1103918880739745e-07	3.3606425791350458e-09	1.0703433312973189e-05	2.109992450973052e-07	3.360006506523705e-09	1.3044426386033281e-05	2.1101410511158775e-07	3.360243141114625e-09	1.3045337001749523e-05	2.110288444343646e-07	3.3604778531875183e-09	1.4097326667755182e-08	2.1103430076943032e-07	3.3605647407332764e-09	1.3046569601875593e-05	2.110487966190281e-07	3.360795575353583e-09	1.3047445218875233e-05	2.1106296176683153e-07	3.3610211431734223e-09	1.402002345926899e-08	2.110684048293799e-07	3.361107819443886e-09	1.0704870955411222e-05	2.1102768506287472e-07	3.3604593864192437e-09	1.4097247920708174e-08	2.1103312238355116e-07	3.360545971275702e-09	1.3046425430526687e-05	2.1104645192551112e-07	3.3607582316391093e-09	1.304721060833502e-05	2.1105910748121448e-07	3.3609597587021876e-09	1.3047947929550273e-05	2.1107098300639824e-07	3.36114886390884e-09	1.4100139482791791e-08	2.1107637978788165e-07	3.3612348034321108e-09	1.4020914117368307e-08	2.110817747895089e-07	3.3613207146134243e-09	1.4021272358003896e-08	2.110871690088043e-07	3.3614066133377717e-09	1.4101220371082324e-08	2.1109256344324866e-07	3.3614925154894567e-09	1.410158058163643e-08	2.1109795710786785e-07	3.3615784053837218e-09	1.3050294823357314e-05	2.1110890218800323e-07	3.3617526939675293e-09	1.0706786622248625e-05	2.110652297091104e-07	3.361057239228762e-09	1.402017449417843e-08	2.1107059375435736e-07	3.3611426576228203e-09	1.3048510428439498e-05	2.1107989971299992e-07	3.3612908436620242e-09	1.4100736057544515e-08	2.1108524640888912e-07	3.3613759858511255e-09	1.0705521826927074e-05	2.1104015306176963e-07	3.360657904347567e-09	1.3046528856052828e-05	2.1104770569176798e-07	3.360778169821632e-09	1.3046939485759638e-05	2.1105428798238695e-07	3.3608829835886678e-09	1.4019448648369732e-08	2.1105958206658556e-07	3.360967288167754e-09	1.4099379960303136e-08	2.110648780628813e-07	3.3610516231844128e-09	1.4099733940293162e-08	2.1107017496213124e-07	3.3611359725689094e-09	1.402050452666113e-08	2.1107547175586035e-07	3.3612203202621657e-09	1.4100442023793555e-08	2.1108077032680415e-07	3.36130469624546e-09	1.3048928367220477e-05	2.1108639670477109e-07	3.361394287567644e-09	1.4101171861361449e-08	2.1109167731343466e-07	3.3614783775903456e-09	1.3049553507315396e-05	2.110964385944556e-07	3.3615541932550857e-09	1.402224973959153e-08	2.111017019816886e-07	3.3616380090917764e-09	1.3050127262023104e-05	2.1110564950499083e-07	3.361700866612186e-09	1.3050330034803362e-05	2.1110886303978733e-07	3.361752036461859e-09	1.4023076077842831e-08	2.1111409799503245e-07	3.361835399623809e-09	1.070676760004481e-05	2.110641757329357e-07	3.3610404221894396e-09	1.3047710898180345e-05	2.110663666195729e-07	3.3610753081948563e-09	1.0704317487329635e-05	2.1101575373518875e-07	3.3602693341982933e-09	1.0701745364094411e-05	2.10964994138499e-07	3.3594610244848135e-09	1.3041550041527353e-05	2.10966600991466e-07	3.359486612267044e-09	1.069925153061643e-05	2.109157846856232e-07	3.3586774004835175e-09	1.0696681718921237e-05	2.1086509533949706e-07	3.3578702109039914e-09	1.3035403771392762e-05	2.1086713057681337e-07	3.3579026219260374e-09	1.4007021269009034e-08	2.1087234107802418e-07	3.357985595734863e-09	1.4007367674503009e-08	2.108775535315872e-07	3.3580686006277636e-09	1.408722509773879e-08	2.1088276885041007e-07	3.3581516511418014e-09	1.4087573832631428e-08	2.108879860688422e-07	3.358234731899327e-09	1.400840790760448e-08	2.108932042186105e-07	3.3583178274809427e-09	1.3037168693495253e-05	2.1089566004025238e-07	3.358356935493103e-09	1.4088435970524589e-08	2.1090088451708055e-07	3.3584401317831353e-09	1.4009265611536763e-08	2.1090610972320972e-07	3.358523339682448e-09	1.3037993216078935e-05	2.1090900256306468e-07	3.3585694072380906e-09	1.4089328001580894e-08	2.109142354743056e-07	3.358652737798828e-09	1.4089677831475575e-08	2.1091946989909436e-07	3.358736092459518e-09	1.3038851108937166e-05	2.109228892398883e-07	3.35879054459393e-09	1.4010728172759574e-08	2.1092813120581677e-07	3.3588740193034814e-09	1.4011076578939044e-08	2.1093337453060672e-07	3.3589575156517624e-09	1.3039747925131049e-05	2.1093741715682268e-07	3.3590218936522892e-09	1.0697896224884773e-05	2.1088905422823394e-07	3.3582517522729953e-09	1.4008479704242827e-08	2.108943168005547e-07	3.3583355550497396e-09	1.3037416807656112e-05	2.1089978452770764e-07	3.3584226279815494e-09	1.4009192672015345e-08	2.1090506262766558e-07	3.3585066779842828e-09	1.4009543326849198e-08	2.1091034165135663e-07	3.3585907427026944e-09	1.4089417294335355e-08	2.1091562257814918e-07	3.3586748377321106e-09	1.4010244928766122e-08	2.1092090351308352e-07	3.3587589328962125e-09	1.3039117137302708e-05	2.1092733550011355e-07	3.3588613611810964e-09	1.3039566320586787e-05	2.1093466866366192e-07	3.3589781402612546e-09	1.3040073452159967e-05	2.1094293255000433e-07	3.3591097405335097e-09	1.4091593735379914e-08	2.1094826421409448e-07	3.3591946433724164e-09	1.304096890719744e-05	2.1095747464081174e-07	3.3593413166204103e-09	1.4092564922913478e-08	2.1096282383335869e-07	3.359426498554886e-09	1.304192132404532e-05	2.1097293976649428e-07	3.359587591214319e-09	1.3042593987657671e-05	2.109838801420447e-07	3.3597618122529364e-09	1.4094328452165082e-08	2.1098926199334807e-07	3.3598475141901024e-09	1.4015134855996394e-08	2.1099464283695428e-07	3.359933200088256e-09	1.4095047149630769e-08	2.1100002468040368e-07	3.3600189019159015e-09	1.4095406536723691e-08	2.110054065668314e-07	3.3601046044355296e-09	1.070161499541951e-05	2.1096285139646015e-07	3.3594269482742578e-09	1.4092922760351896e-08	2.1096824613459839e-07	3.359512855389637e-09	1.4013737929080186e-08	2.1097363971903765e-07	3.3595987441419055e-09	1.4014096035871276e-08	2.1097903317684363e-07	3.359684630886215e-09	1.4094003247880719e-08	2.1098442753514662e-07	3.359770531978741e-09	1.0700577766204675e-05	2.1094247850048688e-07	3.3591025280144555e-09	1.0698471607896496e-05	2.1090102337121462e-07	3.358442388699596e-09	1.3038292927817148e-05	2.109145264976992e-07	3.3586574182531725e-09	1.4089694453516004e-08	2.1091995412962559e-07	3.3587438490924604e-09	1.4010529994932158e-08	2.1092538021351694e-07	3.3588302552854415e-09	1.4090419095819423e-08	2.1093080677434083e-07	3.35891666907839e-09	1.4090781388742165e-08	2.109362328326955e-07	3.359003074875216e-09	1.4091143643131516e-08	2.109416584113637e-07	3.359089473038843e-09	1.3040823395956729e-05	2.1095551442403815e-07	3.359310121822886e-09	1.4092431776154767e-08	2.1096094828493455e-07	3.359396651830584e-09	1.401325225443032e-08	2.1096638049073292e-07	3.3594831554863757e-09	1.3042359681851345e-05	2.1098041872239648e-07	3.359706705419599e-09	1.4014545288808826e-08	2.1098585667688149e-07	3.3597933005721334e-09	1.3043564157476244e-05	2.109999555464484e-07	3.360017815530753e-09	1.3044429449422344e-05	2.1101400004868905e-07	3.360241464055443e-09	1.3045284076629443e-05	2.1102786614597635e-07	3.3604622709627966e-09	1.0702813095205244e-05	2.109869823403588e-07	3.3598112265915093e-09	1.4094532098212783e-08	2.1099242195889639e-07	3.359897848058424e-09	1.4094895195468443e-08	2.1099785995718202e-07	3.359984443726974e-09	1.0701278656053201e-05	2.1095678653870988e-07	3.3593303795880643e-09	1.4092514841412485e-08	2.1096221984723966e-07	3.359416900542696e-09	1.4013334733339194e-08	2.109676504103875e-07	3.3595033777824826e-09	1.4013695115984535e-08	2.109730792444872e-07	3.359589827492287e-09	1.3042688588824718e-05	2.109859790672567e-07	3.359795245961385e-09	1.3043449085263602e-05	2.1099825801126147e-07	3.359990776748312e-09	1.4095283304273307e-08	2.110036700901357e-07	3.360076959654547e-09	1.304449893159532e-05	2.1101522637150356e-07	3.3602609822599587e-09	1.4016853614528768e-08	2.110206250423194e-07	3.360346951666245e-09	1.0702331833518422e-05	2.1097752114292438e-07	3.359660552409934e-09	1.3042803533756383e-05	2.109877715608414e-07	3.3598237793446856e-09	1.409458222392044e-08	2.1099314762044842e-07	3.35990938871196e-09	1.4015386773362762e-08	2.1099852117894509e-07	3.3599949582522078e-09	1.4095299916011096e-08	2.1100389420605041e-07	3.360080519332091e-09	1.30443816978942e-05	2.1101326387714284e-07	3.3602297211220573e-09	1.0701870586094415e-05	2.1096832332381897e-07	3.359514073855115e-09	1.4093283481482677e-08	2.1097367076469937e-07	3.359599227574561e-09	1.4014093525522854e-08	2.1097901604753944e-07	3.3596843469278097e-09	1.4014448442724277e-08	2.1098436014379447e-07	3.359769447384936e-09	1.4094354340808003e-08	2.1098970402535773e-07	3.3598545444229737e-09	1.4094711132553988e-08	2.1099504672183756e-07	3.3599396225895917e-09	1.409506782317841e-08	2.1100038823668102e-07	3.360024681940071e-09	1.3044074734530338e-05	2.110082190950287e-07	3.360149379252292e-09	1.4016387587516141e-08	2.1101354512332297e-07	3.3602341920631013e-09	1.0701825896981982e-05	2.1096734073007546e-07	3.3594984190703663e-09	1.3041953578624357e-05	2.109737724708143e-07	3.3596008360814034e-09	1.4093647502383262e-08	2.1097907277216055e-07	3.359685239312775e-09	1.4014452469286775e-08	2.109843716487785e-07	3.3597696198543275e-09	1.3042961820288064e-05	2.1099001461941964e-07	3.3598594764285284e-09	1.0700556635684886e-05	2.1094211241695683e-07	3.359096666988531e-09	1.0698111588452462e-05	2.1089384691295822e-07	3.3583280722607704e-09	1.3037282649930537e-05	2.1089796117064961e-07	3.3583935857664326e-09	1.4009065678568808e-08	2.1090321103083315e-07	3.358477186014687e-09	1.4009414551482803e-08	2.109084614847903e-07	3.3585607957146133e-09	1.4089285953256536e-08	2.1091371346450286e-07	3.358644429707194e-09	1.408963694923189e-08	2.1091896600564952e-07	3.358728072636225e-09	1.4010461531732972e-08	2.1092421814358337e-07	3.3588117091403367e-09	1.4090338989518346e-08	2.109294717571327e-07	3.3588953691383966e-09	1.4090690094439794e-08	2.1093472588116015e-07	3.358979037261256e-09	1.4011508836950695e-08	2.1093997955044045e-07	3.359062698138393e-09	1.304010977869384e-05	2.109436329654656e-07	3.3591208732172266e-09	1.4091635867621747e-08	2.1094887680207542e-07	3.359204377615921e-09	1.4091986362657894e-08	2.109541215278646e-07	3.35928789616927e-09	1.304096914755137e-05	2.1095747599151507e-07	3.359341311193126e-09	1.4013019836472722e-08	2.109627114939464e-07	3.3594246829550367e-09	1.4013367838603609e-08	2.109679482130188e-07	3.359508074085591e-09	1.3041814657360379e-05	2.10971095991456e-07	3.359558198191581e-09	1.4013924910780665e-08	2.109763263523941e-07	3.3596414881474947e-09	1.069979624880832e-05	2.1092674783683864e-07	3.3588519858368564e-09	1.303926520664642e-05	2.1092974594787621e-07	3.3588997276274044e-09	1.3039453559760836e-05	2.109327704327495e-07	3.358947890047242e-09	1.0697596423165285e-05	2.1088325922239957e-07	3.3581594607860536e-09	1.4087602970436579e-08	2.1088848136281846e-07	3.358242620058106e-09	1.4087952143319993e-08	2.1089370594152646e-07	3.3583258181521822e-09	1.408830150906442e-08	2.1089893293055548e-07	3.358409054622357e-09	1.4088651064588581e-08	2.1090416229977925e-07	3.358492328988373e-09	1.3037903104363381e-05	2.1090760820262402e-07	3.3585472024086206e-09	1.400970879435861e-08	2.1091283904548803e-07	3.358630500247895e-09	1.3038456551596573e-05	2.1091655946730183e-07	3.358689745626828e-09	1.4010303708238602e-08	2.1092179468133214e-07	3.35877311307938e-09	1.4010651806748193e-08	2.1092703230981432e-07	3.358856518974456e-09	1.4090529616676187e-08	2.1093227327520546e-07	3.358939978001037e-09	1.303968195871931e-05	2.1093636368178772e-07	3.3590051150305505e-09	1.0697833671471918e-05	2.1088783373887412e-07	3.3582323122316184e-09	1.4087910477127017e-08	2.1089308003864178e-07	3.3583158562273994e-09	1.408826126766811e-08	2.1089832881360703e-07	3.358399439634588e-09	1.4009093557250143e-08	2.1090357908814273e-07	3.3584830469164228e-09	1.408896337872015e-08	2.109088327464166e-07	3.3585667080764506e-09	1.0696456619158272e-05	2.1086062846187761e-07	3.3577990910409117e-09	1.4006589084050332e-08	2.1086588431516005e-07	3.357882787153102e-09	1.3035648610124246e-05	2.108710781520772e-07	3.3579654965006806e-09	1.4007284222923558e-08	2.108763419999648e-07	3.3580493198835812e-09	1.400763418666915e-08	2.108816081034671e-07	3.35813317918151e-09	1.3036648326126676e-05	2.108872784605171e-07	3.3582234769474233e-09	1.0695413691573726e-05	2.1084013031074716e-07	3.3574726791666035e-09	1.4005228349145019e-08	2.1084541027234392e-07	3.3575567590789763e-09	1.303446516896159e-05	2.108520055862473e-07	3.3576617868939948e-09	1.4006018293284993e-08	2.1085729722886622e-07	3.3577460527668074e-09	1.4006369979553111e-08	2.108625906384771e-07	3.3578303467756184e-09	1.3035558443157134e-05	2.1086972434861357e-07	3.357943948120605e-09	1.400719609192543e-08	2.108750289964109e-07	3.3580284210195177e-09	1.4087058534094333e-08	2.1088033608175636e-07	3.3581129327329623e-09	1.3036685584700232e-05	2.1088799857543485e-07	3.3582349545675857e-09	1.3037185676988276e-05	2.1089613914266024e-07	3.3583645895788136e-09	1.4008951420776511e-08	2.109014666063972e-07	3.3584494256574663e-09	1.303804618590356e-05	2.109101105174479e-07	3.358587076148511e-09	1.4009879631732755e-08	2.1091544964884417e-07	3.358672097948677e-09	1.4010234275771368e-08	2.1092078932547438e-07	3.358757128432035e-09	1.303926884955237e-05	2.109299476735575e-07	3.3589029710104258e-09	1.4090727973714168e-08	2.109352998883359e-07	3.3589882010708048e-09	1.0697979648927258e-05	2.1089101979982814e-07	3.358283076125033e-09	1.3037481501587451e-05	2.109011723032207e-07	3.3584447499977555e-09	1.0696282602976687e-05	2.108577097501292e-07	3.357752643731764e-09	1.4006398299910596e-08	2.1086309190370317e-07	3.357838350322672e-09	1.0694367517545928e-05	2.108200415220227e-07	3.357152807586717e-09	1.4003896090702562e-08	2.1082543267262554e-07	3.357238657380982e-09	1.0692472809362976e-05	2.1078276522266703e-07	3.356559212422094e-09	1.3030881898435212e-05	2.1079466775733847e-07	3.356748753280416e-09	1.4002210372357064e-08	2.1080007493256325e-07	3.3568348581481908e-09	1.0691208297580593e-05	2.1075794770430666e-07	3.356164015322583e-09	1.4079236905668817e-08	2.1076336148641977e-07	3.3562502253313644e-09	1.407959823813043e-08	2.1076877353207568e-07	3.3563364076929986e-09	1.3030040418338471e-05	2.107811790481283e-07	3.3565339578366663e-09	1.3030813137554488e-05	2.1079371984944788e-07	3.3567336617826954e-09	1.4081624391869408e-08	2.1079914088425085e-07	3.3568199872085055e-09	1.400250490272438e-08	2.1080455887135992e-07	3.35690626410792e-09	1.3032257793350489e-05	2.1081714954772704e-07	3.3571067622612118e-09	1.4003700034965305e-08	2.1082256970645497e-07	3.357193073710146e-09	1.4004059687456559e-08	2.1082798770606996e-07	3.357279350783704e-09	1.4083911299484091e-08	2.1083340457123002e-07	3.357365609799328e-09	1.303403670374904e-05	2.108459878204674e-07	3.357565989775777e-09	1.4005613966402535e-08	2.108514062323428e-07	3.357652273398929e-09	1.4085474431958764e-08	2.108568234454495e-07	3.357738537940293e-09	1.4006332868353023e-08	2.108622375103164e-07	3.357824752356574e-09	1.4006692021546872e-08	2.108676494572494e-07	3.3579109330550835e-09	1.4086558075175644e-08	2.1087306031727895e-07	3.3579970964546457e-09	1.400740988320735e-08	2.108784681488921e-07	3.358083211638607e-09	1.4007768534098904e-08	2.1088387398675322e-07	3.3581692950836106e-09	1.303714705933753e-05	2.1089637678066328e-07	3.358368394650156e-09	1.4088476353471825e-08	2.1090178958800812e-07	3.358454589061796e-09	1.4088837469258199e-08	2.1090720035906548e-07	3.3585407510555587e-09	1.3038581781346681e-05	2.1091959798397603e-07	3.3587381749512325e-09	1.4010500534291823e-08	2.1092500980782747e-07	3.3588243536998882e-09	1.0697532259238565e-05	2.1088302282892491e-07	3.3581557430580648e-09	1.3037066757644867e-05	2.1089510957739548e-07	3.35834821423352e-09	1.4008874102604285e-08	2.1090051649979744e-07	3.3584343149230663e-09	1.4009232947955237e-08	2.109059213317262e-07	3.358520382330058e-09	1.4089113114726326e-08	2.1091132509339924e-07	3.3586064327010523e-09	1.4089473718089098e-08	2.1091672682708632e-07	3.3586924507853584e-09	1.0697088403711519e-05	2.108742924527528e-07	3.358016714518317e-09	1.408700093746612e-08	2.108796897798296e-07	3.3581026624510988e-09	1.4007849533872269e-08	2.1088508419516495e-07	3.35818856402242e-09	1.4008207480456474e-08	2.1089047671407618e-07	3.358274435400811e-09	1.3037474646907738e-05	2.1090168263076098e-07	3.3584528794184438e-09	1.069628957403885e-05	2.1085847670101723e-07	3.3577648555344244e-09	1.0694081358240441e-05	2.1081491543358733e-07	3.3570711725199684e-09	1.3032713628156173e-05	2.1082453377523627e-07	3.357224333590057e-09	1.400418457543828e-08	2.1082988404434076e-07	3.357309532354013e-09	1.4004539819684191e-08	2.108352331980229e-07	3.3573947133612346e-09	1.4084389812765136e-08	2.1084058223650382e-07	3.3574798925394834e-09	1.400525009797369e-08	2.108459292305825e-07	3.3575650391677685e-09	1.0693394500424443e-05	2.108012904791198e-07	3.3568541977783833e-09	1.3031795372429127e-05	2.1080956803955817e-07	3.356986007938945e-09	1.303226561158587e-05	2.1081710441677037e-07	3.3571060153120257e-09	1.4083177828654446e-08	2.108224095464223e-07	3.3571904955405215e-09	1.3033019060142288e-05	2.108292136675624e-07	3.357298842317209e-09	1.3033400923913655e-05	2.1083530396999654e-07	3.3573958221073535e-09	1.4004899231347829e-08	2.1084057774745234e-07	3.357479803291977e-09	1.3034065888931698e-05	2.1084596697019854e-07	3.35756561894736e-09	1.4005608224736536e-08	2.108512266824556e-07	3.3576493762598727e-09	1.40059578095063e-08	2.1085648774157114e-07	3.3577331550176275e-09	1.30350141083226e-05	2.1086120697902504e-07	3.3578083016378667e-09	1.4006621564316303e-08	2.108664542832422e-07	3.357891861457848e-09	1.0694267748043246e-05	2.1081787557876467e-07	3.357118278565885e-09	1.303256947285165e-05	2.1082146796023065e-07	3.3571754815002367e-09	1.408347300545e-08	2.1082669188889345e-07	3.3572586692512627e-09	1.4004330667486654e-08	2.1083191730142116e-07	3.3573418806240846e-09	1.408417178169938e-08	2.1083714605833772e-07	3.357425145245703e-09	1.4084521489774582e-08	2.1084237717498977e-07	3.3575084474356895e-09	1.4005373801521546e-08	2.1084760966350637e-07	3.3575917714624293e-09	1.3034383744009162e-05	2.1085073541537215e-07	3.3576415432421607e-09	1.4085430125276773e-08	2.1085595677800976e-07	3.3577246901550776e-09	1.4085779370525606e-08	2.108611806638655e-07	3.3578078772388484e-09	1.3035201232393863e-05	2.1086390017320864e-07	3.3578511803631983e-09	1.4006804875069905e-08	2.108691131152515e-07	3.3579341932234505e-09	1.4086659271810723e-08	2.1087432968647122e-07	3.3580172638656774e-09	1.3035997266706732e-05	2.1087671572766146e-07	3.3580552571987763e-09	1.4087167855598365e-08	2.1088192423286554e-07	3.3581381994306656e-09	1.0694986320095355e-05	2.108316233620633e-07	3.3573371934559846e-09	1.4084155532257333e-08	2.1083682574540352e-07	3.3574200382571593e-09	1.3033661726211853e-05	2.1083881809308622e-07	3.357451763859051e-09	1.4005141219348228e-08	2.1084401804317604e-07	3.3575345699073988e-09	1.4084985291560513e-08	2.1084922193519253e-07	3.357617438717281e-09	1.303442908257345e-05	2.1085121880472348e-07	3.3576492368818358e-09	1.0693428938690647e-05	2.108008101793614e-07	3.3568465169850738e-09	1.303145643121092e-05	2.1080311459358116e-07	3.3568832145785193e-09	1.4082254120189353e-08	2.1080832455745343e-07	3.3569661800486095e-09	1.303194303177685e-05	2.1081100482397031e-07	3.3570088632542163e-09	1.3032134495147497e-05	2.1081413046366914e-07	3.357058639284006e-09	1.4082991823682972e-08	2.10819361572448e-07	3.3571419413464542e-09	1.4003852600448491e-08	2.1082459406448257e-07	3.3572252654264198e-09	1.3033008785690871e-05	2.1082829925954732e-07	3.357284270531695e-09	1.303327088290438e-05	2.1083258437922898e-07	3.357352511028908e-09	1.4004732083067212e-08	2.1083784273356932e-07	3.3574362467792796e-09	1.303389929747719e-05	2.1084280163073646e-07	3.357515216983073e-09	1.0693135422833663e-05	2.1079520053237758e-07	3.3567572081439503e-09	1.4002248481531009e-08	2.1080048707716772e-07	3.3568413926281203e-09	1.3031672699035538e-05	2.1080691958123407e-07	3.3569438296856293e-09	1.3032115938399062e-05	2.108141639335935e-07	3.3570591948547117e-09	1.4003508780882642e-08	2.1081948617659165e-07	3.3571439475990982e-09	1.4083351258923269e-08	2.1082480941187078e-07	3.3572287161434367e-09	1.3033269235020275e-05	2.1083290358538718e-07	3.3573576141172617e-09	1.4004753319957095e-08	2.108382435066969e-07	3.3574426482683015e-09	1.4084603973577313e-08	2.1084358398750066e-07	3.357527691329626e-09	1.4005462528332763e-08	2.108489230927634e-07	3.3576127124875888e-09	1.4005817042941852e-08	2.1085426179887543e-07	3.357697727290829e-09	1.3035137752676434e-05	2.1086322495988274e-07	3.357840463450977e-09	1.4006766681529496e-08	2.108685817910697e-07	3.3579257667812634e-09	1.3036068526542968e-05	2.1087837419907577e-07	3.3580817079754143e-09	1.303671860305617e-05	2.108889802501937e-07	3.3582506055083908e-09	1.3037416731167346e-05	2.1090036100096755e-07	3.3584318391456518e-09	1.3038158686055506e-05	2.1091244571451962e-07	3.3586242823693056e-09	1.3038938733666612e-05	2.1092514067281833e-07	3.358826442722218e-09	1.4010875710398306e-08	2.1093057131975476e-07	3.3589129211701633e-09	1.069785943159789e-05	2.1088925353316184e-07	3.358254968905612e-09	1.3037555417004697e-05	2.109029211830136e-07	3.3584726174484377e-09	1.4088918352560244e-08	2.10908367338384e-07	3.3585593427797847e-09	1.4089281792938331e-08	2.1091381095468925e-07	3.358646027688038e-09	1.3039084517971628e-05	2.1092770095231408e-07	3.358867216683486e-09	1.409057196383615e-08	2.109331470922996e-07	3.3589539417824523e-09	1.4011403583905372e-08	2.1093858974938916e-07	3.359040611429579e-09	1.3040619315142034e-05	2.1095256904884995e-07	3.3592632221807878e-09	1.4092231524495663e-08	2.1095801398298737e-07	3.359349928098076e-09	1.4092594834029228e-08	2.1096345652186917e-07	3.359436595883864e-09	1.3042153348146754e-05	2.1097742036366236e-07	3.359658960079371e-09	1.304300944827871e-05	2.1099128413084963e-07	3.359879729657073e-09	1.3043851367811836e-05	2.1100490917992421e-07	3.3600966969110286e-09	1.3044670097611455e-05	2.110181431092472e-07	3.360307435029575e-09	1.4096607628498018e-08	2.110235678949193e-07	3.3603938202341573e-09	1.0702552066412401e-05	2.1098205171682363e-07	3.3597327042178895e-09	1.409419698891048e-08	2.1098746673995796e-07	3.3598189340013287e-09	1.3043529624297049e-05	2.109996432783276e-07	3.3600128326451783e-09	1.07012906225527e-05	2.1095710510933926e-07	3.3593354409277567e-09	1.4092529683312721e-08	2.1096249049432389e-07	3.3594211988831378e-09	1.3041898971901275e-05	2.109731522079461e-07	3.3595909740613087e-09	1.069988436913632e-05	2.1092925580884838e-07	3.3588919527787346e-09	1.4090668511579192e-08	2.1093460472874868e-07	3.3589771302254664e-09	1.3040073258010337e-05	2.1094347454860983e-07	3.359118370381067e-09	1.3040561568582967e-05	2.1095129585592828e-07	3.359242913791613e-09	1.3040985434420698e-05	2.1095806331290392e-07	3.3593506754549537e-09	1.4092592569203265e-08	2.1096334916131502e-07	3.3594348488397867e-09	1.401340262476277e-08	2.1096863489610901e-07	3.3595190204181135e-09	1.3041998073421913e-05	2.1097434132996657e-07	3.359609886031307e-09	1.4014133568669942e-08	2.1097960692378517e-07	3.3596937369772625e-09	1.401448350180205e-08	2.1098487377350334e-07	3.3597776079226716e-09	1.3042943881107154e-05	2.1098953222432795e-07	3.3598517851553947e-09	1.3043174768985825e-05	2.109931647971549e-07	3.3599096263929462e-09	1.401538617631679e-08	2.1099839192881208e-07	3.3599928650313943e-09	1.3043669256540225e-05	2.1100105967333974e-07	3.360035342402495e-09	1.0701007748455862e-05	2.109505658745184e-07	3.3592312625681195e-09	1.4012558281789815e-08	2.1095576063334602e-07	3.3593139858490413e-09	1.3040952330290015e-05	2.1095691158835922e-07	3.3593323106501077e-09	1.3040987739709702e-05	2.109574329937261e-07	3.3593406112469013e-09	1.0698730859854053e-05	2.1090542645861768e-07	3.358512444015196e-09	1.4089084358728647e-08	2.1091059238677716e-07	3.358594708313318e-09	1.4009906531432571e-08	2.1091576048517596e-07	3.3586770071600176e-09	1.408977552147507e-08	2.1092093256320362e-07	3.3587593693681064e-09	1.303873129376044e-05	2.1092079555253673e-07	3.3587571860596443e-09	1.4010586714139444e-08	2.1092596311521722e-07	3.3588394763540353e-09	1.3039033026056585e-05	2.1092565590038926e-07	3.3588345834219074e-09	1.3039012331066735e-05	2.1092530606694463e-07	3.35882901277928e-09	1.3038997582703228e-05	2.109250573954411e-07	3.3588250539311727e-09	1.4010873843663941e-08	2.109302292688933e-07	3.358907412801563e-09	1.409074849330296e-08	2.109354047229693e-07	3.3589898286763266e-09	1.0697615429534433e-05	2.1088323796886062e-07	3.35815911278205e-09	1.3036438988753084e-05	2.1088367309319904e-07	3.3581660443268953e-09	1.3036497629604197e-05	2.108846659369993e-07	3.3581818578884954e-09	1.4087706753624897e-08	2.1088987019988366e-07	3.3582647323652156e-09	1.3036922019362693e-05	2.108915850639665e-07	3.3582920440066296e-09	1.3037073797530416e-05	2.1089410626897634e-07	3.35833219657714e-09	1.303728081012714e-05	2.1089752915945358e-07	3.3583867082232876e-09	1.0695853697264578e-05	2.1084882299123337e-07	3.357611103109389e-09	1.4085312552268921e-08	2.1085409830952702e-07	3.357695108714291e-09	1.4006162948406643e-08	2.10859373082567e-07	3.3577791056277912e-09	1.4086017410096396e-08	2.1086464917534527e-07	3.357863123549109e-09	1.3035573246909374e-05	2.1087008542345482e-07	3.357949696905356e-09	1.4007224773791437e-08	2.1087538229478268e-07	3.3580340456081584e-09	1.4007576597448189e-08	2.108806790909882e-07	3.358118393108874e-09	1.4007928401628708e-08	2.1088597579095094e-07	3.3582027390717404e-09	1.4087794255356944e-08	2.108912733307409e-07	3.3582870984035248e-09	1.4008632010217315e-08	2.1089656978375642e-07	3.358371440425016e-09	1.303761021403348e-05	2.1090313088700696e-07	3.3584759263714784e-09	1.3038075031262805e-05	2.1091074001074108e-07	3.358597101168666e-09	1.303860428437613e-05	2.1091939918474106e-07	3.3587349970092482e-09	1.3039196557713292e-05	2.1092907781241626e-07	3.358889126534223e-09	1.4011140012881724e-08	2.109344572744438e-07	3.3589747900552367e-09	1.4011497127146255e-08	2.1093983513295166e-07	3.3590604280444514e-09	1.304051291276517e-05	2.1095047313677426e-07	3.359229834783342e-09	1.4092098036996544e-08	2.1095586908513444e-07	3.359315760775237e-09	1.4012917827862985e-08	2.1096126220293306e-07	3.359401641698238e-09	1.4092818157988293e-08	2.1096665448327428e-07	3.3594875092915453e-09	1.4013633570625668e-08	2.109720439898145e-07	3.3595733327208753e-09	1.4013991178914914e-08	2.1097743173656e-07	3.3596591281340137e-09	1.4093897139301391e-08	2.1098281873870834e-07	3.3597449116976835e-09	1.3043218276874313e-05	2.1099435004341045e-07	3.359928544137471e-09	1.4095026547391573e-08	2.1099975640120304e-07	3.3600146358727876e-09	1.3044309672338676e-05	2.1101207465116144e-07	3.360210798926122e-09	1.409620948537016e-08	2.110174963714516e-07	3.3602971352494895e-09	1.4017007694760813e-08	2.1102291499214325e-07	3.3603834222238365e-09	1.0702530446218522e-05	2.1098139459178317e-07	3.3597222445076166e-09	1.3043243696748952e-05	2.1099498200710756e-07	3.359938616169881e-09	1.4015510498637641e-08	2.1100042296652793e-07	3.3600252587844825e-09	1.3044439417960637e-05	2.1101435125100153e-07	3.3602470575920115e-09	1.4016795717179385e-08	2.1101979540065396e-07	3.3603337510165017e-09	1.0702415627480068e-05	2.109793011767798e-07	3.359688911851115e-09	1.4094016500071487e-08	2.1098474836775735e-07	3.3597756536894638e-09	1.4094379984262082e-08	2.1099019311492167e-07	3.359862356627056e-09	1.0700918283275958e-05	2.1094984107939308e-07	3.359219781130933e-09	1.30413244073547e-05	2.1096402781403236e-07	3.35944569298644e-09	1.3042184986834476e-05	2.1097792373035922e-07	3.3596669730220438e-09	1.0700271250155113e-05	2.109370607181601e-07	3.3590162582856373e-09	1.4091190773452096e-08	2.109424846730235e-07	3.359102630272777e-09	1.3040806403154222e-05	2.109555704571859e-07	3.359311008397403e-09	1.0699099554107968e-05	2.109139002449856e-07	3.3586474385746073e-09	1.4089642077331156e-08	2.109192979258225e-07	3.3587333923434722e-09	1.4090002439296692e-08	2.1092469459586814e-07	3.3588193300319237e-09	1.401083417446476e-08	2.1093008932263374e-07	3.3589052367902975e-09	1.4090722882023287e-08	2.109354841574939e-07	3.3589911452846546e-09	1.069805880947926e-05	2.1089333135243322e-07	3.358319890347641e-09	1.0695897728725442e-05	2.1085065876525847e-07	3.357640357657117e-09	1.3034980228746856e-05	2.1086108093953376e-07	3.35780631827841e-09	1.4086112571502689e-08	2.1086642827851944e-07	3.357891470708957e-09	1.0694469349127378e-05	2.1082235184684714e-07	3.357189582330675e-09	1.4083525551215172e-08	2.1082768244507338e-07	3.357274468280803e-09	1.400438968089687e-08	2.1083301276913483e-07	3.357359349872683e-09	1.303378664409612e-05	2.108416014983324e-07	3.3574961139087637e-09	1.3034255200919044e-05	2.1084910289019715e-07	3.357615562939732e-09	1.4085313890841637e-08	2.10854393168612e-07	3.357699807034191e-09	1.3034983028763233e-05	2.1086078412157364e-07	3.357801573074233e-09	1.303531349147344e-05	2.108660372481177e-07	3.357885220222902e-09	1.4086447459649714e-08	2.1087128703179814e-07	3.3579688196201047e-09	1.3035899134236656e-05	2.1087541586257596e-07	3.3580345632986406e-09	1.3036092128574452e-05	2.1087845416312989e-07	3.3580829415670117e-09	1.4087279693447253e-08	2.1088366705441182e-07	3.358165953569418e-09	1.4087628205373368e-08	2.1088888243754437e-07	3.3582490052449047e-09	1.4087976924355939e-08	2.108941002769921e-07	3.358332096027117e-09	1.4008808767183131e-08	2.108993195904024e-07	3.358415210272332e-09	1.0695862617623355e-05	2.1084909657973544e-07	3.3576154418368792e-09	1.3034368395608535e-05	2.1085039554149743e-07	3.3576361231187464e-09	1.0693320971662171e-05	2.1079884071339278e-07	3.3568151481099023e-09	1.4002483083660849e-08	2.1080401534808344e-07	3.3568975509790323e-09	1.400282714860997e-08	2.1080919276660172e-07	3.3569799981668897e-09	1.3031831855414178e-05	2.1080926706793832e-07	3.356981179212701e-09	1.0691198775189057e-05	2.1075690561881483e-07	3.3561473607178386e-09	1.3028561993835615e-05	2.1075633125514278e-07	3.356138214225494e-09	1.4079128855201734e-08	2.1076149498308866e-07	3.3562204433470864e-09	1.4000007012685511e-08	2.107666602751646e-07	3.3563026973604494e-09	1.4079819545800625e-08	2.107718289110069e-07	3.356385004605121e-09	1.3029479709912366e-05	2.1077116910044022e-07	3.3563744974627375e-09	1.3029437893917362e-05	2.107705039471016e-07	3.3563639061392602e-09	1.0689222772246809e-05	2.1071789615294304e-07	3.35552616732378e-09	1.0686565772223615e-05	2.1066553703454418e-07	3.354692389308793e-09	1.3993636232086454e-08	2.1067071961231007e-07	3.354774918345674e-09	1.4073413611011469e-08	2.1067590454397895e-07	3.354857484851639e-09	1.4073760201201915e-08	2.1068109084624265e-07	3.354940073168663e-09	1.3994670067020745e-08	2.1068627753690873e-07	3.3550226676564885e-09	1.4074453611874843e-08	2.1069146640577062e-07	3.355105296816741e-09	1.3995359746057747e-08	2.1069665555054187e-07	3.3551879303572977e-09	1.06855091086448e-05	2.1064473573573627e-07	3.3543611479936345e-09	1.3021712179768186e-05	2.1064565950724309e-07	3.3543758615686743e-09	1.3021808145847659e-05	2.106472681024887e-07	3.3544014809074592e-09	1.4071849141951001e-08	2.10652494739234e-07	3.3544847112248434e-09	1.4072198349099538e-08	2.106577214761085e-07	3.35456794312726e-09	1.3022599819739427e-05	2.1066014611765363e-07	3.3546065578213397e-09	1.0683765291788742e-05	2.106106251107927e-07	3.3538179768796286e-09	1.4069400840601378e-08	2.106158854051623e-07	3.3539017429790364e-09	1.3020120792502073e-05	2.1062022563130365e-07	3.3539708627041327e-09	1.0681817944285735e-05	2.10572430047735e-07	3.3532097582984523e-09	1.3987452699102627e-08	2.1057772776231558e-07	3.3532941201312106e-09	1.3987804463674396e-08	2.105830241711895e-07	3.353378461169438e-09	1.3018212206021963e-05	2.1058952474518894e-07	3.3534819829928975e-09	1.3988586993861912e-08	2.1059484108142704e-07	3.353566641306619e-09	1.3988939926600874e-08	2.1060015589858814e-07	3.3536512754310937e-09	1.398929272207219e-08	2.1060546920477454e-07	3.353735885496042e-09	1.4069053667095014e-08	2.1061078196757294e-07	3.3538204869102097e-09	1.3019993362248817e-05	2.1061841599175894e-07	3.353942058472667e-09	1.3020529739104449e-05	2.1062715964993234e-07	3.3540812997069833e-09	1.3021132881671066e-05	2.1063699630029623e-07	3.3542379455498973e-09	1.4071156349439193e-08	2.1064237093241665e-07	3.354323532079907e-09	1.399209295343446e-08	2.1064774266864443e-07	3.3544090725011013e-09	1.3992449476090434e-08	2.106531125150142e-07	3.3544945828343246e-09	1.3992805834576789e-08	2.106584805023017e-07	3.3545800635701356e-09	1.4072590273934392e-08	2.1066384763926451e-07	3.3546655307727117e-09	1.4072948399958277e-08	2.1066921298422306e-07	3.3547509694469654e-09	1.3993874089997001e-08	2.1067457559813366e-07	3.3548363646397655e-09	1.3994229828074204e-08	2.1067993649491167e-07	3.3549217324973574e-09	1.4074021738503488e-08	2.1068529668941592e-07	3.3550070891810135e-09	1.302478684581601e-05	2.1069622948977479e-07	3.3551811917158262e-09	1.0685918706952068e-05	2.106538572823245e-07	3.3545064504518395e-09	1.4072279176394533e-08	2.1065925945190846e-07	3.3545924755082227e-09	1.3993211190907008e-08	2.1066465877667057e-07	3.354678455270887e-09	1.4073000017785235e-08	2.1067005726887683e-07	3.354764421784019e-09	1.068462403294438e-05	2.1062845081630867e-07	3.3541018740402306e-09	1.0682542229152881e-05	2.105874639504083e-07	3.353449191506822e-09	1.406784278777842e-08	2.105928883995493e-07	3.3535355713078754e-09	1.4387513512597053e-06	824.5859817900847	827.0323158335897	13245.691383567135
460	53.497270448516595	2294.73922235327	0.47608100495499056	0.244363667105533	0.25632920992833624	0.00015937069751355	7.502105931858237e-05	7.868786463870396e-05	0.49866881319262285	0.000325230139734884	0.0	0.15351654978251197	9999.347335697876	0.031108705585768077	0.0	4.267629768696307	0.000249836764447877	2.079196943593657	0.0	1.3265451587981422e-05	0.0	0.04153589223907269	30.51937058830158	10.878128865446282	0.00108324625861327	0.001138298607195356	114.77968987236818	2338.363856498063	0.0	0.3911661304108783	97.11366789557913	0.0	0.0027694792401896317	0.0	4.047531868555213	0.00016156627745865445	0.0006937711988568243	3.723772784677197	0.0	0.250399899604737	0.014719007809843972	0.47841403366193697	0.028120828018672023	4.7883594232456765	0.0019871228847396023	0.03799968533220425	0.0	5.467820296520169e-06	0.0	0.25257305132751046	0.0	2.1474263914149914	8.852635260707666e-09	0.0012109341537583128	0.000984705865936068	2.2134249372944475e-07	0.0	0.05778303095127597	1.0463905732095196e-05	4.910620171950656e-06	5.733151669019651e-06	21803.659462842268	31.55614314980975	0.0025050222472819818	0.0	0.03550743209908603	0.10381692894922477	0.018170616706668363	0.11511035320624355	0.0	0.19050821457559283	0.0	1.622665281519351e-06	0.0	0.6583401759784158	8.986582833418484e-06	15.998482302997028	0.0	1.484930985587179e-08	0.0	2.637647345675884e-06	5.8405301139459256e-05	1.1419258675899853e-09	7.142166399896551e-06	8.044646353328816e-08	5.1511233346137856e-11	0.25915419529910877	0.004118347364427521	4.501964496477439e-11	1.833994218230925e-11	1.149397227436467e-14	9.338232208951094e-05	2.104044164253913e-08	7.346740199812731e-08	2.8155626376164972e-12	0.3085624499010031	0.0	8.88564354912716e-07	0.00017702860936460416	5.710470302986782e-05	3.4211065910192336e-09	1.7105529301501236e-09	0.00025606729404646417	7.345537250955404e-10	1.4691071370851932e-07	4.738954279055417e-08	0.7105037679563037	0.0003125102703539711	0.8671148187445575	9.92277754383918	0.0	0.0	6.633660730874107e-08	0.0	1.7700554929421844e-08	3.5015742369319502	0.0	174.33064901576455	88.86945818263092	0.0001443639463157573	9.627713324359053e-06	0.0	4.12997950631431e-09	1.1503174564916115e-08	1.7673108282355058e-08	2.735809831735754e-07	8.664689612497035e-13	0.0	0.0003594389793314947	6.718027743142283e-07	2.050499258045241e-12	1.1516777808987521e-09	0.4394178004487199	3.5050604369644874e-08	3.712808206642839e-13	1.2921812915310627e-06	1.0489874765065308e-05	4.6253090273814726e-10	1.1425101285767262e-07	0.0	4.7467198000636655e-07	8.852635260707666e-09	5.602760275803746e-08	8.852633371647498e-09	3.179429900896171e-11	1.2889400052058293e-08	8.724537460269483e-07	6.217792211745642e-10	0.0006592920470639349	0.044670127237273545	3.1851138504775896e-05	1.9778778109545137e-10	7.744751770338288e-14	2.3758431225291217e-07	7.814842542892065e-07	6.088716550219299e-11	5.285824507279006e-11	1.7627669252796587e-08	2.5136641484018767e-11	1.7655387089550268e-08	1.4749017167840124e-06	9.041652101023592e-06	7.990625806765868e-06	1.3901225666960586e-11	4.427892914671223e-12	2.3731206321127858e-12	1.4611035663416724e-11	108.72890702098374	104.90252847593027	0.00025041579163158004	4.372782288657992e-08	1.3435136433213372e-07	0.0	0.0011585349811297778	1.217400095874688e-06	0.8984688447414484	3.371975038164119e-08	1.4338058451882793e-07	1.6525718078595514e-12	1.5058637459246753e-11	1.4250977542846956e-08	6.278058889721405e-14	8.504925879532553e-06	0.00011210963322599839	3.0801491519741067e-09	1.5746342276110237	0.0	3.2715373732840384e-06	0.0	0.0	0.0	0.0	0.0	1.9076100969360466	3.7540666862278804e-08	2.370559356019672e-13	3.1085689774760575e-12	2.913782553945762e-09	2.536175257187076e-14	2.227911471695606e-06	6.33345638753943e-05	4.0839613322179335e-10	1.5460622767565273	0.0	1.7522846328116116e-06	0.0	0.0	0.0	0.0	0.0	1.984435658884134	234.33955833106378	4.260920675588814	0.0001967823522060404	2.9781339347725666e-08	1.0593770307513409e-07	0.0	0.0019621588497383707	2.061856559101411e-06	0.027744969791538177	5.710853400758749e-08	9.754626622275657e-08	2.8715782321158156e-11	5.62023244341684e-10	5.31879301002636e-07	2.3431008821957496e-12	5.787617269970843e-06	8.736334733174103e-05	5.333826968852956e-08	1.56221947951097	0.0	7.209389922169225e-05	0.0	0.0	0.0	0.0	0.0	1.9408521939765506	71.98272466343977	154.36094651273928	0.0002835126474616718	3.445342098227906e-08	1.5195588150243893e-07	0.0	0.0008683666492299442	9.124882643746905e-07	1.49871741591419	2.527426413392221e-08	1.1248396314730532e-07	8.799506141078161e-13	5.313788767390824e-12	5.0287881659632865e-09	2.2153521933042072e-14	6.678970645843473e-06	0.00012278248582227693	1.6417525096825002e-09	1.5247906077171889	0.0	1.5401895387495935e-06	0.0	3.421106591019234e-09	1.7105529301501234e-09	1.7105529301501234e-09	3.421105494940881e-09	1.8758067559133487	145.8929542609238	32.30287607615732	0.00031665474503610717	6.474432464404507e-08	1.7006152887179324e-07	0.0	0.0019657248680531253	2.0656034063695753e-06	0.347558807623741	5.72132766452261e-08	2.1263445295390685e-07	8.016409233439264e-12	9.791572786570648e-11	9.266407041116747e-08	4.082181474912943e-13	1.2608123696737717e-05	0.00014352668509904224	1.4926186663038578e-08	1.5932903589424874	0.0	1.253737021345319e-05	0.0	0.0	0.0	0.0	0.0	1.85740392131335	233.34059106482053	28.595824318356517	0.00012153996446274723	1.7199071195370922e-08	6.542921832503957e-08	0.0	0.001206734741722666	1.2680491612198598e-06	0.11861332909853364	3.512257246000295e-08	5.628004417490945e-08	2.3940607586015713e-12	4.665791486846881e-11	4.415543213941914e-08	1.9452092456991929e-13	3.3399591176100543e-06	5.356550434607355e-05	4.446981156013554e-09	1.5511232901969212	0.0	9.731770472026552e-06	0.0	0.0	0.0	0.0	0.0	1.9708371366945627	138.813686952803	98.67216270870058	0.00019803383121891877	3.122403127054199e-08	1.0633488128028366e-07	0.0	0.001169698938815258	1.2291313579041055e-06	0.6685366750156589	3.404468613254619e-08	1.0228333592889827e-07	1.2542510355694017e-12	1.4579384558470344e-11	1.3797427423661864e-08	6.07826408484156e-14	6.068515463654861e-06	8.800453135144154e-05	2.3358109469162913e-09	1.5635370127721837	0.0	3.1371955883673077e-06	0.0	0.0	0.0	0.0	0.0	1.9374415847082718	163.46923054926836	43.82210352014394	0.00022660649443556675	4.974625768073214e-08	1.2175875577870006e-07	0.0	0.0015761980511460273	1.656284770063672e-06	0.33808352622757387	4.58759651119673e-08	1.6318954045650377e-07	4.529543877085872e-12	6.1961201141236e-11	5.863794222417852e-08	2.583212436597121e-13	9.678897964765258e-06	0.00010188633955513761	8.429744566588692e-09	1.5799500997590799	0.0	9.894325988622417e-06	0.0	0.0	0.0	0.0	0.0	1.8932828446108465	202.89564753742846	47.860825890796754	0.00014586434061776815	2.218159053146198e-08	7.845897163750915e-08	0.0	0.001259285727647056	1.3232702011227388e-06	0.23852449249412203	3.6652127376224884e-08	7.261192140708707e-08	1.8417035066655766e-12	3.123586400760085e-11	2.956054040988872e-08	1.302250433257482e-13	4.308795127147656e-06	6.448245024798608e-05	3.4238220072059542e-09	1.555534246792025	0.0	6.243198786861253e-06	0.0	0.0	0.0	0.0	0.0	1.9589784897567197	191.65321839319643	4.654688300754726	0.00042489784231071855	5.473731309442945e-08	2.2847847426991318e-07	0.0	0.003464998411735665	3.641055418522137e-06	0.06590321307257854	1.0084905668610112e-07	1.7963082235057353e-07	4.799180564539618e-11	7.690910426286544e-10	7.278411600750229e-07	3.2063817896833248e-12	1.065309489577154e-05	0.00019121491965884787	8.92466819424634e-08	1.5843632501779021	0.0	5.5866637846899346e-05	0.0	0.0	0.0	0.0	0.0	1.8812557899888929	183.47228787025387	61.19927621178525	0.00016181884127356965	2.5659795862747897e-08	8.699479092751718e-08	0.0	0.001263286865600008	1.3274745921832955e-06	0.33849663395859164	3.67685931901795e-08	8.40203178432706e-08	1.6649351451386472e-12	2.554815226793968e-11	2.4177888159917535e-08	1.0651244727454452e-13	4.985458703420943e-06	7.168665578109642e-05	3.0968452555248934e-09	1.558617905879544	0.0	5.090202928764963e-06	0.0	0.0	0.0	0.0	0.0	1.9506923724367757	172.43448310681143	13.402044078058285	0.0003470033708772545	5.837185813857157e-08	1.8649512134810552e-07	0.0	0.00254601068425215	2.675373694688312e-06	0.15693555647128443	7.410248920283829e-08	1.916121807191021e-07	1.7546403879844053e-11	2.531250077596309e-10	2.395487658022665e-07	1.0552963283317151e-12	1.1362908544232126e-05	0.00015660814276268194	3.264686516549849e-08	1.587623595996721	0.0	2.502374061051656e-05	0.0	0.0	0.0	0.0	0.0	1.8726083240607938	213.34624734088368	31.067708071957227	0.00014973146366842175	2.6828432928129413e-08	8.056193159884494e-08	0.0	0.0013592536098442128	1.4283174930298492e-06	0.15841766988639214	3.956168488951753e-08	8.785476959813471e-08	3.444752394542338e-12	6.141579359443992e-11	5.8121779487873867e-08	2.560476493066294e-13	5.212871784877993e-06	6.640445498064417e-05	6.402143415372817e-09	1.5596536678090558	0.0	1.1372544649362117e-05	0.0	0.0	0.0	0.0	0.0	1.9479096359208234	255.6226312893003	34.65256842126527	9.14762340229324e-05	3.6696688344893898e-09	4.9274648148252785e-08	0.0	0.000994970022369748	1.0455246740470092e-06	0.10887177301727523	2.8959124653227595e-08	1.1995731525829961e-08	4.18778178427206e-13	8.935504108664372e-12	8.456250687791501e-09	3.725295495254819e-14	7.12063510835271e-07	3.991999582636955e-05	7.77409661314867e-10	1.5391720065885064	0.0	2.2604123176951245e-06	0.0	0.0	0.0	0.0	0.0	2.002989604702925	141.03061447321244	50.62283722801426	0.0002654117779848501	5.41509638155096e-08	1.4252228325128345e-07	0.0	0.0015927074249875589	1.673632919892459e-06	0.4580096024497128	4.635650160849015e-08	1.7769887517910245e-07	4.261315992576746e-12	5.03214573349852e-11	4.7622493766941604e-08	2.0979411143040378e-13	1.0538626920079468e-05	0.00011958974596142707	7.935432119707983e-09	1.5838592368341937	0.0	7.952318824494526e-06	0.0	0.0	0.0	0.0	0.0	1.882755655504017	253.98496781010064	30.252114675200797	9.529954046454886e-05	7.278580091948726e-09	5.133183215327288e-08	0.0	0.001029914655273826	1.0822448496679964e-06	0.09883045116545155	2.9976183760921426e-08	2.3799418366981896e-08	9.534177113378277e-13	2.021372492099619e-11	1.912956715451269e-08	8.427287763290013e-14	1.4126360117764005e-06	4.170645090563584e-05	1.7699806522072092e-09	1.5423559077678874	0.0	4.939963023669634e-06	0.0	0.0	0.0	0.0	0.0	1.9944214609221171	148.036362015642	77.11771657156407	0.0002043231472175555	3.869791412596913e-08	1.0973950381980025e-07	0.0	0.0012870291693207149	1.3524231613932918e-06	0.5384081878931035	3.7459625200378484e-08	1.2683879722886777e-07	1.99285038029176e-12	2.4697663735545435e-11	2.3373017651836056e-08	1.0296657978656818e-13	7.524394450508948e-06	9.124312640796628e-05	3.7103782329788047e-09	1.5701594085131716	0.0	4.8299680284837515e-06	0.0	0.0	0.0	0.0	0.0	1.9196341454353327	140.8917228039302	57.03760512034954	0.0002508535608641526	5.016578335212165e-08	1.3470422190163475e-07	0.0	0.0015038626231426522	1.5802739111166018e-06	0.4881207333997522	4.377064458965881e-08	1.6457132984388289e-07	3.50017551582521e-12	4.129267572476465e-11	3.9077965889941816e-08	1.721524375004992e-13	9.760775893614197e-06	0.00011277051347864549	6.518059434962022e-09	1.5803414357393075	0.0	6.911008501055375e-06	0.0	0.0	0.0	0.0	0.0	1.8922546834986218	60.83222691290974	160.25573728441728	0.00030950423738032736	3.5275673168642906e-08	1.6583625623778595e-07	0.0	0.0008011295126947091	8.418347999212969e-07	1.6987435911910298	2.331729271899536e-08	1.1559146510408801e-07	8.699115254930447e-13	4.4407799001364645e-12	4.202602713445608e-09	1.851386665625418e-14	6.857595801057898e-06	0.00013772977641341407	1.6235194275618892e-09	1.5671200410112747	0.0	1.395174225965223e-06	0.0	0.0	0.0	0.0	0.0	1.927750846866814	24.194158160509648	224.03298352143273	0.0003905941710937505	2.1987450291411718e-08	2.0907588971185174e-07	0.0	0.0004021042745854577	4.225351139791922e-07	2.999029991540158	1.1703457088352562e-08	7.197508552608942e-08	3.8691223604224517e-13	7.863378682176443e-13	7.441636610786202e-10	3.278258856673948e-15	4.271023488984439e-06	0.00017230024551468927	7.228235854387409e-10	1.5553233686843073	0.0	4.921931344122824e-07	0.0	0.0	0.0	0.0	0.0	1.9593769981131388	2.528731789807831e-06	1.770058357929983e-08	6.807915310436286e-08	1.7701126301303746e-08	0.006173669420717383	3.5419513454385845e-06	1.1425407290482014e-06	0.0	0.0	0.0	0.0	1.7709760481467067e-08	6.761173775328357e-08	0.0	2.5300470561298996e-06	1.770979297257248e-08	6.811457391640572e-08	1.7710333147856107e-08	1.770976423574593e-08	1.1428830999483998e-06	0.006175518932288458	3.5430125257100256e-06	0.0	0.0	0.0	1.7715066374344955e-08	6.597518871475107e-08	0.0	2.5308047964454496e-06	1.7715098433840417e-08	6.813497956936546e-08	1.7715637321108372e-08	1.7715070120141012e-08	1.1430358510383393e-06	0.006176344395201817	3.543485891556449e-06	0.0	0.0	0.0	1.7717433195450326e-08	6.690238904343342e-08	0.0	2.5311427620925215e-06	1.771746535564962e-08	6.814408314604304e-08	1.771800307250188e-08	1.771743693311965e-08	1.142998999764496e-06	0.00617614546436964	3.5433714812325343e-06	0.0	0.0	0.0	1.771686113526205e-08	6.819252178540398e-08	0.0	2.531060890332349e-06	1.7716893476537965e-08	6.814188364395328e-08	1.771742996161826e-08	1.771686486436272e-08	1.1427779828731917e-06	0.006174951390033529	3.5426861508947822e-06	0.0	0.0	0.0	1.7713434474674554e-08	6.731490675299184e-08	0.0	2.5305711495266095e-06	1.7713466562238832e-08	6.812870323856746e-08	1.7714001767078674e-08	1.7713438194876462e-08	1.1423791173531359e-06	0.006172796310792878	3.541449483786467e-06	0.0	0.0	0.0	1.7707251129933178e-08	6.729140855216115e-08	0.0	2.5296876143073843e-06	1.7707283130076042e-08	6.810492084255629e-08	1.770781701134348e-08	1.7707254840935262e-08	1.141808444686396e-06	0.006169712873316189	3.5396802086547005e-06	0.0	0.0	0.0	1.7698404744781102e-08	6.530731326364897e-08	0.0	2.5284235829435854e-06	1.769843626682815e-08	6.80708944819622e-08	1.7698968782302764e-08	1.7698408446289965e-08	1.1410717111882801e-06	0.006165732127735508	3.5373961392322745e-06	0.0	0.0	0.0	1.7686984387890052e-08	6.740964132062763e-08	0.0	2.5267919417984336e-06	1.7687016175884423e-08	6.802697109286655e-08	1.768754728450719e-08	1.7686988079619976e-08	1.140174522585547e-06	0.006160884364549683	3.5346146534477786e-06	0.0	0.0	0.0	1.767307694891177e-08	6.747168245549036e-08	0.0	2.5248049591910257e-06	1.7673108734273185e-08	6.797348097149932e-08	1.7673638396198844e-08	1.7673080630585888e-08	1.1391222228409281e-06	0.006155198459822509	3.531352317759904e-06	0.0	0.0	0.0	1.7656765260148437e-08	6.709955072702152e-08	0.0	2.5224744848175894e-06	1.765679688862083e-08	6.791074314331351e-08	1.7657325065260065e-08	1.7656768931498556e-08	1.137919986237313e-06	0.00614870237273919	3.5276251726261388e-06	0.0	0.0	0.0	1.763812952389646e-08	6.610270447800183e-08	0.0	2.519811980650813e-06	1.7638160871443203e-08	6.783906619487357e-08	1.7638687525508716e-08	1.7638133184663438e-08	1.136572830662022e-06	0.006141423217390078	3.5234487736841157e-06	0.0	0.0	0.0	1.761724751835337e-08	6.725853835136557e-08	0.0	2.516828636346098e-06	1.7617279008966497e-08	6.775875138085892e-08	1.7617804104542096e-08	1.7617251168287413e-08	1.1350856690084584e-06	0.006133387540518173	3.5188383510994162e-06	0.0	0.0	0.0	1.7594195394356962e-08	6.647313115066927e-08	0.0	2.513535215183457e-06	1.7594226642790114e-08	6.767008847661531e-08	1.7594750145329876e-08	1.7594199033218064e-08	1.1334632324820853e-06	0.006124620907112709	3.513808571802871e-06	0.0	0.0	0.0	1.7569046486571e-08	6.762357919865147e-08	0.0	2.509942303404304e-06	1.756907787518036e-08	6.757336249082081e-08	1.7569599751571913e-08	1.7569050114128838e-08	1.131710186683355e-06	0.006115148527655258	3.5083738993581776e-06	0.0	0.0	0.0	1.7541873112824102e-08	6.627545063040121e-08	0.0	2.5060601078729744e-06	1.7541904152786878e-08	6.746884821824431e-08	1.7542424371328314e-08	1.7541876728858506e-08	1.1298310330674062e-06	0.0061049947256682875	3.502548288474259e-06	0.0	0.0	0.0	1.751274504667078e-08	6.655224189440446e-08	0.0	2.5018987121740285e-06	1.7512776059246048e-08	6.73568171343708e-08	1.7513294589701202e-08	1.7512748650971424e-08	1.1278302291036352e-06	0.006094183586987853	3.496345557511739e-06	0.0	0.0	0.0	1.7481731379924417e-08	6.48320636735975e-08	0.0	2.4974678847229623e-06	1.7481761972034788e-08	6.723753222945796e-08	1.7482278785609122e-08	1.748173497229135e-08	1.1257120955157815e-06	0.006082738458545309	3.4897791009157633e-06	0.0	0.0	0.0	1.7448899084820848e-08	6.716112924548365e-08	0.0	2.4927773613642077e-06	1.74489300405646e-08	6.711125561658626e-08	1.7449445109973533e-08	1.7448902665064093e-08	1.1234809493620009e-06	0.006070682667454429	3.4828623017777034e-06	0.0	0.0	0.0	1.741431507682751e-08	6.382251483730263e-08	0.0	2.487836433601125e-06	1.7414345303946514e-08	6.697823744614495e-08	1.7414858603327882e-08	1.7414318644767645e-08	1.1211409069119139e-06	0.006058038455876934	3.475607920731294e-06	0.0	0.0	0.0	1.737804315912289e-08	6.59877350252545e-08	0.0	2.48265452277144e-06	1.737807371002186e-08	6.683873136363644e-08	1.7378585215046915e-08	1.7378046714590452e-08	1.1186961554830482e-06	0.006044828449866794	3.468028938674419e-06	0.0	0.0	0.0	1.734014823620713e-08	6.457890012592059e-08	0.0	2.4772406540602415e-06	1.7340178433648724e-08	6.669298034924557e-08	1.734068812143629e-08	1.7340151779043337e-08	1.1161507019760253e-06	0.006031074300604455	3.460137777199451e-06	0.0	0.0	0.0	1.7300692416052146e-08	6.349667420685387e-08	0.0	2.4716038061940686e-06	1.7300722324443253e-08	6.654122613222553e-08	1.7301230173592045e-08	1.7300695946108177e-08	1.1135085381732617e-06	0.006016797577574164	3.4519468110365554e-06	0.0	0.0	0.0	1.7259737572318913e-08	6.559075779752819e-08	0.0	2.46575289594843e-06	1.7259767798344675e-08	6.638370877384109e-08	1.7260273788953236e-08	1.7259741089456222e-08	1.1107736322257329e-06	0.006002019722564382	3.4434683416607013e-06	0.0	0.0	0.0	1.72173452123927e-08	6.319077472209163e-08	0.0	2.4596965001073525e-06	1.7217374891437635e-08	6.622065918207216e-08	1.721787900501781e-08	1.7217348716483094e-08	1.1079497956360264e-06	0.0059867613309239134	3.434714184923918e-06	0.0	0.0	0.0	1.717357441554336e-08	6.610139898356381e-08	0.0	2.4534433275772795e-06	1.717360456458564e-08	6.605231182173868e-08	1.7174106784141316e-08	1.717357790646828e-08	1.1050409071340028e-06	0.005971043361253824	3.4256963650938745e-06	0.0	0.0	0.0	1.712848530311948e-08	6.419270117762887e-08	0.0	2.447001690713139e-06	1.7128515002906115e-08	6.58788904817168e-08	1.7129015312817717e-08	1.71284887807707e-08	1.1020506606245112e-06	0.005954885773466749	3.416426333463522e-06	0.0	0.0	0.0	1.708213513159516e-08	6.574944737290789e-08	0.0	2.440379994800458e-06	1.7082165041976835e-08	6.570062145265227e-08	1.7082663428055753e-08	1.708213859587382e-08	1.0989827975699991e-06	0.005938308784445586	3.406915688762442e-06	0.0	0.0	0.0	1.7034581894628138e-08	6.384077771778424e-08	0.0	2.4335863364960575e-06	1.7034611357060213e-08	6.551772271628733e-08	1.7035107806462433e-08	1.7034585345445182e-08	1.0958409156029005e-06	0.00592133183389793	3.3971755838338403e-06	0.0	0.0	0.0	1.6985881356443553e-08	6.53789647100256e-08	0.0	2.426628869936155e-06	1.6985911025740632e-08	6.533041380175621e-08	1.698640552700091e-08	1.6985884793719076e-08	1.0926286423519691e-06	0.005903974523611675	3.3872172645150243e-06	0.0	0.0	0.0	1.6936089746237455e-08	6.39867220128865e-08	0.0	2.419515454826661e-06	1.6936119064675067e-08	6.513890631155084e-08	1.693661160762155e-08	1.6936093169900913e-08	1.0893494678209912e-06	0.005886255711728369	3.377051549992815e-06	0.0	0.0	0.0	1.68852611599526e-08	6.160927105663762e-08	0.0	2.412253873115523e-06	1.6885289946230013e-08	6.494340975473918e-08	1.688578052196884e-08	1.688526456994224e-08	1.0860068472855115e-06	0.005868194068736848	3.366689151794551e-06	0.0	0.0	0.0	1.6833449155234316e-08	6.35643946487202e-08	0.0	2.40485191783226e-06	1.6833478220325323e-08	6.474413393867036e-08	1.6833966821258452e-08	1.6833452551497078e-08	1.0826042432724283e-06	0.005849808304306098	3.35614080392922e-06	0.0	0.0	0.0	1.678070740213643e-08	6.181218526367714e-08	0.0	2.3973170417976448e-06	1.6780736055527458e-08	6.454127951164544e-08	1.6781222675244016e-08	1.6780710784627904e-08	1.0791449586533171e-06	0.005831116265420316	3.345416745458531e-06	0.0	0.0	0.0	1.6727087095975433e-08	6.43828606154783e-08	0.0	2.3896567743464766e-06	1.6727116155962266e-08	6.433504918180793e-08	1.6727600789277682e-08	1.672709046465932e-08	1.0756323345348294e-06	0.005812136005661757	3.3345273339787355e-06	0.0	0.0	0.0	1.6672640024740808e-08	6.330918413624684e-08	0.0	2.3818782972091616e-06	1.6672668792636597e-08	6.412563629915444e-08	1.6673151435480008e-08	1.6672643379589075e-08	1.0720695487292638e-06	0.005792884696264839	3.323482420857271e-06	0.0	0.0	0.0	1.6617415445277252e-08	6.344141102911802e-08	0.0	2.3739887818866346e-06	1.6617444164942218e-08	6.391323393823843e-08	1.6617924814365394e-08	1.6617418786269315e-08	1.0684597762866732e-06	0.005773379493536552	3.3122918489001153e-06	0.0	0.0	0.0	1.6561462571622246e-08	6.253735219806279e-08	0.0	2.3659951938087468e-06	1.6561491029834618e-08	6.369802962578358e-08	1.6561969683950133e-08	1.6561465898745008e-08	1.0648060962810928e-06	0.0057536370351844385	3.300965163378711e-06	0.0	0.0	0.0	1.6504829130140024e-08	6.301158267941406e-08	0.0	2.357904421486994e-06	1.6504857605854525e-08	6.348020881768784e-08	1.6505334263821926e-08	1.650483244338758e-08	1.0611115536080601e-06	0.005733673774233482	3.2895118036094306e-06	0.0	0.0	0.0	1.6447562317419458e-08	6.245452110197407e-08	0.0	2.3497231373085467e-06	1.644759059873641e-08	6.325995115136523e-08	1.644806526069788e-08	1.6447565616792908e-08	1.05737909257937e-06	0.005713505620211736	3.277940897089839e-06	0.0	0.0	0.0	1.638970777095495e-08	6.10392291655791e-08	0.0	2.341457870045225e-06	1.6389735708943768e-08	6.303743239780372e-08	1.6390208375987265e-08	1.6389711056461824e-08	1.0536115918264468e-06	0.005693148127746964	3.266261367703293e-06	0.0	0.0	0.0	1.6331310110169617e-08	6.224281585666019e-08	0.0	2.333115077123168e-06	1.633133813753119e-08	6.281282640718843e-08	1.633180881167956e-08	1.6331313381823837e-08	1.04981189852019e-06	0.00567261668147068	3.2544820418041865e-06	0.0	0.0	0.0	1.6272413466841614e-08	5.8329911421620756e-08	0.0	2.3247008815532265e-06	1.627244074474641e-08	6.258629802660367e-08	1.6272909428856563e-08	1.6272416724663317e-08	1.0459827041290859e-06	0.00565192582468767	3.242611263055077e-06	0.0	0.0	0.0	1.6213059559289204e-08	6.122175547981977e-08	0.0	2.316221535182159e-06	1.621308729262873e-08	6.235801557156147e-08	1.6213553990451698e-08	1.6213062803304098e-08	1.0421267637535107e-06	0.005631090444529641	3.230657572386392e-06	0.0	0.0	0.0	1.615329109217053e-08	6.09960651344975e-08	0.0	2.307682884492864e-06	1.615331870579535e-08	6.21281364444148e-08	1.615378342185068e-08	1.6153294322410207e-08	1.0382466431448504e-06	0.0056101244049953205	3.2186289237287325e-06	0.0	0.0	0.0	1.60931478351437e-08	6.194281648277599e-08	0.0	2.2990907255776573e-06	1.6093175556128233e-08	6.189681669084316e-08	1.609363829570506e-08	1.6093151051644802e-08	1.0343448873869412e-06	0.005589041458405244	3.206533206943802e-06	0.0	0.0	0.0	1.6032669237522278e-08	6.087909295569427e-08	0.0	2.2904506061289744e-06	1.6032696676778793e-08	6.166420566910258e-08	1.6033157445866774e-08	1.6032672440326607e-08	1.030423926872646e-06	0.0055678547373546805	3.194377956341562e-06	0.0	0.0	0.0	1.5971892970860688e-08	6.097695658333005e-08	0.0	2.2817679968178928e-06	1.5971920361754868e-08	6.14304506638198e-08	1.597237916703808e-08	1.5971896160014594e-08	1.0264861590650232e-06	0.005546577196502329	3.182170604149087e-06	0.0	0.0	0.0	1.5910856196298856e-08	5.871123630978303e-08	0.0	2.2730481081749857e-06	1.5910883084151504e-08	6.119569195611317e-08	1.5911339932937452e-08	1.5910859371853334e-08	1.0225338614607737e-06	0.0055252211422763394	3.1699182106876816e-06	0.0	0.0	0.0	1.5849594215447412e-08	6.023190501399678e-08	0.0	2.2642961508977133e-06	1.5849621318208756e-08	6.096006983150376e-08	1.5850076218451565e-08	1.5849597377457456e-08	1.0185693156056703e-06	0.00550379890297995	3.1576278488345793e-06	0.0	0.0	0.0	1.578814239269675e-08	5.82584209658579e-08	0.0	2.25551698006986e-06	1.578816904897369e-08	6.072371500169692e-08	1.578862200917071e-08	1.578814554122169e-08	1.0145946379802021e-06	0.00548232191499766	3.1453060797498756e-06	0.0	0.0	0.0	1.5726533533850975e-08	5.6132009752995735e-08	0.0	2.246715374388719e-06	1.5726559726790083e-08	6.048675612184638e-08	1.5727010755979568e-08	1.5726536668953604e-08	1.0106119130183154e-06	0.005460801441549523	3.1329593652494904e-06	0.0	0.0	0.0	1.5664799947993114e-08	5.780328593580338e-08	0.0	2.2378960515839017e-06	1.5664826375224944e-08	6.024932020565678e-08	1.5665275482989383e-08	1.5664803069739784e-08	1.0066232003130813e-06	0.0054392486116263605	3.120594090143367e-06	0.0	0.0	0.0	1.5602973559176485e-08	5.891802374259532e-08	0.0	2.2290634581374495e-06	1.5603000119182314e-08	6.001152696428493e-08	1.560344731557764e-08	1.5602976667637172e-08	1.0026304349217934e-06	0.005417673881297285	3.1082162531706184e-06	0.0	0.0	0.0	1.554108436109976e-08	5.933222979623513e-08	0.0	2.2202218767285454e-06	1.554111093697766e-08	5.977349169893224e-08	1.5541556232501675e-08	1.5541087456347452e-08	9.98635478577239e-07	0.00539608731042504	3.095831625760159e-06	0.0	0.0	0.0	1.5479161210910348e-08	5.882417892498174e-08	0.0	2.2113754208101407e-06	1.547918762237631e-08	5.9535325154839334e-08	1.5479631027935066e-08	1.5479164293020932e-08	9.946401169980765e-07	0.005374498548132946	3.0834457436925316e-06	0.0	0.0	0.0	1.541723178751358e-08	5.8216648536910506e-08	0.0	2.2025280665548786e-06	1.5417258008202625e-08	5.9297134381320026e-08	1.5417699535088914e-08	1.5417234856565512e-08	9.906460752858531e-07	0.005352916916000998	3.0710639548324687e-06	0.0	0.0	0.0	1.5355322830235643e-08	5.7982875558826394e-08	0.0	2.1936836489985225e-06	1.5355348939344374e-08	5.905902262793322e-08	1.5355788599216174e-08	1.535532588630998e-08	9.866550161669456e-07	0.005331351398566376	3.0586914136788238e-06	0.0	0.0	0.0	1.5293460111573186e-08	5.83868582043806e-08	0.0	2.184845856994063e-06	1.5293486237433714e-08	5.882108920863918e-08	1.529392404229011e-08	1.5293463154753233e-08	9.826685375706184e-07	0.00530981063023668	3.0463330738562563e-06	0.0	0.0	0.0	1.523166839965166e-08	5.751594693462829e-08	0.0	2.1760181742294007e-06	1.5231694287992104e-08	5.858342791389759e-08	1.5232130250128094e-08	1.5231671430023018e-08	9.786881444896943e-07	0.005288302743241777	3.0339936008801457e-06	0.0	0.0	0.0	1.516997102204983e-08	5.587899396353261e-08	0.0	2.1672039509296334e-06	1.5169996542319404e-08	5.8346128941008e-08	1.517043067430773e-08	1.5169974039699896e-08	9.747152833909733e-07	0.005266835553567001	3.0216774788329058e-06	0.0	0.0	0.0	1.5108390399181572e-08	5.815246706423546e-08	0.0	2.1584065130404867e-06	1.510841628174019e-08	5.8109281833518465e-08	1.510884859645118e-08	1.5108393404199608e-08	9.707513938139295e-07	0.005245416839762243	3.0093891703254007e-06	0.0	0.0	0.0	1.504694884410308e-08	5.718167787078332e-08	0.0	2.1496288573588545e-06	1.504697448362532e-08	5.7872967273619036e-08	1.504740499413818e-08	1.5046951836580144e-08	9.66797763585866e-07	0.005224053560610275	2.9971326676481116e-06	0.0	0.0	0.0	1.4985666318268132e-08	5.468933947950271e-08	0.0	2.1408738809157013e-06	1.4985691426990837e-08	5.763726325751986e-08	1.498612014658684e-08	1.498566929829669e-08	9.628556378637623e-07	0.0052027524443243	2.9849118308128746e-06	0.0	0.0	0.0	1.4924562121737113e-08	5.349841822252908e-08	0.0	2.132144417584874e-06	1.492458694874655e-08	5.7402246081022386e-08	1.4925013890915534e-08	1.492456508941082e-08	9.589262364775903e-07	0.005181520082261016	2.972730441318952e-06	0.0	0.0	0.0	1.4863655162007633e-08	5.5355840346810465e-08	0.0	2.1234432128802874e-06	1.4863680267285982e-08	5.7167989661019085e-08	1.4864105445723099e-08	1.4863658117421527e-08	9.550107418428525e-07	0.005160362863607254	2.960592164680548e-06	0.0	0.0	0.0	1.4802963766652103e-08	5.432955641821495e-08	0.0	2.114772729703198e-06	1.4802988622785886e-08	5.6934560305878876e-08	1.4803412051319302e-08	1.4802966709902427e-08	9.511102067025799e-07	0.00513928647687224	2.9485002644169133e-06	0.0	0.0	0.0	1.4742504253267461e-08	5.347820358043769e-08	0.0	2.1061353787517683e-06	1.4742528889992321e-08	5.670202291846702e-08	1.4742950582592238e-08	1.4742507184451339e-08	9.472256635144665e-07	0.005118296500951091	2.936457941164345e-06	0.0	0.0	0.0	1.468229262503618e-08	5.408261752125289e-08	0.0	2.0975334803899216e-06	1.4682317311315886e-08	5.647043996959026e-08	1.468273728209031e-08	1.4682295544251544e-08	9.433581062736495e-07	0.005097398306905901	2.924468276324788e-06	0.0	0.0	0.0	1.4622344288968709e-08	5.395661285118648e-08	0.0	2.0889691785323437e-06	1.462236889405802e-08	5.623986917963577e-08	1.4622787157217057e-08	1.4622347196314467e-08	9.395084495440204e-07	0.005076596836595182	2.9125341050583563e-06	0.0	0.0	0.0	1.456267342086633e-08	5.501964946675483e-08	0.0	2.080444548563485e-06	1.4562698165805966e-08	5.601036642393607e-08	1.4563114735664327e-08	1.4562676316441833e-08	9.356775796751757e-07	0.005055896879420113	2.900658175061439e-06	0.0	0.0	0.0	1.4503293759211575e-08	5.315377900053726e-08	0.0	2.0719614438726064e-06	1.4503318100233122e-08	5.578198160123421e-08	1.4503732991157331e-08	1.4503296643116887e-08	9.318662817496774e-07	0.00503530267759081	2.8888429200950973e-06	0.0	0.0	0.0	1.4444217472810004e-08	5.2037123279034954e-08	0.0	2.0635217006111755e-06	1.4444241550328454e-08	5.5554764146100704e-08	1.4444654776756844e-08	1.4444220345145443e-08	9.28075336897292e-07	0.005014818451954922	2.8770907616698974e-06	0.0	0.0	0.0	1.4385456669214837e-08	5.462431345915036e-08	0.0	2.0551271257987047e-06	1.4385481165142143e-08	5.532876270872632e-08	1.4385892741600028e-08	1.4385459530081135e-08	9.243055164477338e-07	0.004994448370402656	2.8654040909185487e-06	0.0	0.0	0.0	1.4327023304090233e-08	5.228565915478665e-08	0.0	2.046779200693697e-06	1.4327047313487999e-08	5.51040171691645e-08	1.4327457254496391e-08	1.432702615358862e-08	9.205574409493398e-07	0.004974195786087177	2.8537848315384256e-06	0.0	0.0	0.0	1.4268926995922832e-08	5.2294837637538324e-08	0.0	2.0384794905995295e-06	1.4268950952439847e-08	5.4880569670005316e-08	1.4269359272569944e-08	1.4268929834154464e-08	9.168317748195423e-07	0.004954064289200624	2.8422350432291904e-06	0.0	0.0	0.0	1.4211178043211306e-08	5.369165483662354e-08	0.0	2.030229441546123e-06	1.4211202204175779e-08	5.465845914270215e-08	1.4211608918030333e-08	1.4211180870277601e-08	9.131291295898481e-07	0.004934057184167409	2.8307566217415656e-06	0.0	0.0	0.0	1.4153785924709407e-08	5.271211595453792e-08	0.0	2.0220303076608214e-06	1.4153809847601057e-08	5.4437719352275855e-08	1.415421496976885e-08	1.415378874071191e-08	9.094500292798938e-07	0.004914177302546159	2.819351191533002e-06	0.0	0.0	0.0	1.409675876270417e-08	5.249973304184167e-08	0.0	2.0138833332534834e-06	1.4096782592879053e-08	5.4218383799354306e-08	1.4097186137954577e-08	1.4096761567744311e-08	9.05794996941258e-07	0.00489442747066125	2.8080203740629956e-06	0.0	0.0	0.0	1.4040104664493134e-08	5.331294628677852e-08	0.0	2.005789682832922e-06	1.4040128591572174e-08	5.400048383610095e-08	1.4040530574149184e-08	1.4040107458672217e-08	9.021645211972826e-07	0.004874810328804044	2.79676568406267e-06	0.0	0.0	0.0	1.3983831203731821e-08	5.132319169837187e-08	0.0	1.997750337770601e-06	1.3983854713325185e-08	5.378404588422734e-08	1.3984255147952588e-08	1.3983833987151215e-08	8.985590070461754e-07	0.004855328065402012	2.78558837701898e-06	0.0	0.0	0.0	1.3927944657854615e-08	5.081890638851214e-08	0.0	1.9897663072855906e-06	1.3927968022685214e-08	5.356909711506894e-08	1.392836692389823e-08	1.3927947430615252e-08	8.949788760780264e-07	0.0048359829585322076	2.774489759858367e-06	0.0	0.0	0.0	1.3872451561493578e-08	4.99772642099797e-08	0.0	1.9818384770823692e-06	1.3872474719620985e-08	5.335566137466052e-08	1.3872872101917186e-08	1.3872454323696214e-08	8.91424494374519e-07	0.004816776986334157	2.7634709674278056e-06	0.0	0.0	0.0	1.3817357588883259e-08	5.098620306343322e-08	0.0	1.973967715409033e-06	1.381738088189318e-08	5.314376203900522e-08	1.3817776759745942e-08	1.381736034062844e-08	8.878962228288904e-07	0.004797712098909237	2.7525331184921558e-06	0.0	0.0	0.0	1.3762668333847826e-08	5.157857358719991e-08	0.0	1.966154762341153e-06	1.3762691690080945e-08	5.293341903340888e-08	1.376308607791313e-08	1.3762671075235772e-08	8.843943644487237e-07	0.004778789933576166	2.741677152366993e-06	0.0	0.0	0.0	1.3708388492964658e-08	5.276383456959631e-08	0.0	1.9584003146232712e-06	1.370841202144525e-08	5.27246511165689e-08	1.37088049336302e-08	1.3708391224095267e-08	8.809192045374271e-07	0.004760012031988231	2.730903953485391e-06	0.0	0.0	0.0	1.3654522488398807e-08	5.0296798843759925e-08	0.0	1.950704890643628e-06	1.3654545504796123e-08	5.251747224544915e-08	1.365493695561426e-08	1.3654525209371604e-08	8.774709464373609e-07	0.004741379492926956	2.7202141521946286e-06	0.0	0.0	0.0	1.3601073471885971e-08	5.168703713116707e-08	0.0	1.943069142583644e-06	1.3601096705432307e-08	5.2311899978891985e-08	1.360148670913496e-08	1.3601076182799686e-08	8.740498598816843e-07	0.00472289377390795	2.7096085846630613e-06	0.0	0.0	0.0	1.354804562426769e-08	4.9442824391731375e-08	0.0	1.93549346550375e-06	1.3548068388880598e-08	5.210794495354162e-08	1.3548456959614672e-08	1.3548048325220989e-08	8.70656094928536e-07	0.004704555685791508	2.699087716055527e-06	0.0	0.0	0.0	1.3495441271367368e-08	5.0577082477108225e-08	0.0	1.9279783804096844e-06	1.3495464202223505e-08	5.190562119663957e-08	1.3495851354093186e-08	1.3495443962458003e-08	8.672898640837379e-07	0.0046863663768657825	2.688652205133695e-06	0.0	0.0	0.0	1.344326370699307e-08	4.876522896371149e-08	0.0	1.9205241883192134e-06	1.3443286252692515e-08	5.170493681292541e-08	1.3443671999694167e-08	1.3443266388318548e-08	8.639512776882929e-07	0.004668326443378662	2.678302393939116e-06	0.0	0.0	0.0	1.3391514641351746e-08	5.056738548363108e-08	0.0	1.9131313082108574e-06	1.3391537473185129e-08	5.150590308277518e-08	1.339192182926692e-08	1.3391517313008773e-08	8.606405044821247e-07	0.004650436797128881	2.668038805558395e-06	0.0	0.0	0.0	1.334019668987605e-08	5.084291446091874e-08	0.0	1.9057999715310713e-06	1.3340219483929023e-08	5.130852623783668e-08	1.3340602462935889e-08	1.3340199351961008e-08	8.573576262280806e-07	0.0046326978799406445	2.6578616934414522e-06	0.0	0.0	0.0	1.3289311119814866e-08	4.949260322123143e-08	0.0	1.8985303752572338e-06	1.3289333663864902e-08	5.1112811581730606e-08	1.3289715279542079e-08	1.3289313772423343e-08	8.541027107773037e-07	0.004615110058465248	2.6477712679125115e-06	0.0	0.0	0.0	1.3238858982788578e-08	4.930470729377358e-08	0.0	1.8913227243560512e-06	1.323888144784444e-08	5.091876463311962e-08	1.3239261713851759e-08	1.3238861626015466e-08	8.508758315356841e-07	0.004597673729366919	2.637767756517594e-06	0.0	0.0	0.0	1.318884141652671e-08	5.008053808553713e-08	0.0	1.8841771824561979e-06	1.318886398135469e-08	5.072638979772551e-08	1.3189242911265129e-08	1.3188844050466282e-08	8.476770443541218e-07	0.004580389194451176	2.6278513323820952e-06	0.0	0.0	0.0	1.3139259286655574e-08	4.9641808377183395e-08	0.0	1.8770938160999651e-06	1.3139281730300608e-08	5.0535688867493084e-08	1.3139659337577437e-08	1.3139261911401537e-08	8.445063608205254e-07	0.004563256516350788	2.618022031412884e-06	0.0	0.0	0.0	1.3090112772708749e-08	4.945612655112415e-08	0.0	1.870072688790814e-06	1.309013513930478e-08	5.034666355251213e-08	1.3090511437312181e-08	1.309011538835395e-08	8.413637929026425e-07	0.004546275759749266	2.6082798906958996e-06	0.0	0.0	0.0	1.3041402060115247e-08	5.019659191589842e-08	0.0	1.8631138457705392e-06	1.3041424525153595e-08	5.0159315071194274e-08	1.3041799527161322e-08	1.3041404666751871e-08	8.382493456346019e-07	0.0045294469518633055	2.598624925823583e-06	0.0	0.0	0.0	1.2993127226836591e-08	4.8185801012212916e-08	0.0	1.8562171992689935e-06	1.2993149273586608e-08	4.9973641061002905e-08	1.2993522992732891e-08	1.299312982455613e-08	8.35162962498163e-07	0.004512769787315549	2.589056961570697e-06	0.0	0.0	0.0	1.2945287396745652e-08	4.768431257156403e-08	0.0	1.8493827380155304e-06	1.2945309305802476e-08	4.9789641218858304e-08	1.294568175513171e-08	1.2945289985638683e-08	8.321046249359609e-07	0.004496244165845213	2.579575940396218e-06	0.0	0.0	0.0	1.2897882282136685e-08	4.8975711019204704e-08	0.0	1.8426104290058326e-06	1.2897904390861954e-08	4.960731465653518e-08	1.2898275583326938e-08	1.2897884862293121e-08	8.290743056078097e-07	0.00447986993973293	2.570181777532739e-06	0.0	0.0	0.0	1.2850911459171982e-08	4.8526026580239435e-08	0.0	1.8359001171754383e-06	1.2850933443439477e-08	4.942665719970777e-08	1.2851303391866442e-08	1.2850914030681106e-08	8.260719205289403e-07	0.0044636466551842575	2.560874212609582e-06	0.0	0.0	0.0	1.2804373625997264e-08	4.644766533374876e-08	0.0	1.8292516200003999e-06	1.2804395185993584e-08	4.924766393475851e-08	1.2804763903081706e-08	1.2804376188947452e-08	8.230973741450485e-07	0.004447573795888472	2.5516529493904957e-06	0.0	0.0	0.0	1.275826730143038e-08	4.6551103630046156e-08	0.0	1.8226648266023864e-06	1.2758288842468335e-08	4.907033187685933e-08	1.2758656340823783e-08	1.2758269855909128e-08	8.201506062467788e-07	0.004431651036516842	2.5425178012135365e-06	0.0	0.0	0.0	1.2712591552160955e-08	4.764318418153795e-08	0.0	1.8161395721885832e-06	1.2712613259417206e-08	4.889465658968022e-08	1.271297955154224e-08	1.2712594098255088e-08	8.172315322247773e-07	0.00441587791989629	2.533468505775126e-06	0.0	0.0	0.0	1.2667345066670401e-08	4.813866636305167e-08	0.0	1.809675627265522e-06	1.2667366830506302e-08	4.8720631895017034e-08	1.2667731928781973e-08	1.2667347604466008e-08	8.143400379154435e-07	0.0044002538291591595	2.5245047091512875e-06	0.0	0.0	0.0	1.262252607533795e-08	4.7930131236775724e-08	0.0	1.803272734646948e-06	1.2622547755552321e-08	4.8548250869091266e-08	1.2622911672238311e-08	1.2622528604920295e-08	8.114759971022501e-07	0.004384778082309631	2.5156260200535935e-06	0.0	0.0	0.0	1.2578132621720626e-08	4.684400297559837e-08	0.0	1.7969306126188027e-06	1.2578154062680792e-08	4.837750592777348e-08	1.2578516809912014e-08	1.2578135143174141e-08	8.086392730333166e-07	0.00436944994042422	2.5068320145338143e-06	0.0	0.0	0.0	1.253416258607644e-08	4.697448312488738e-08	0.0	1.790649013456002e-06	1.2534184017920184e-08	4.820839040194544e-08	1.2534545607726757e-08	1.253416509948465e-08	8.058297461763718e-07	0.004354268757622917	2.4981223220273064e-06	0.0	0.0	0.0	1.2490614115581398e-08	4.807659934243312e-08	0.0	1.7844276652610633e-06	1.2490635718096562e-08	4.804089697171012e-08	1.2490996162399383e-08	1.2490616621027093e-08	8.03047286433892e-07	0.004339233830936649	2.489496539216731e-06	0.0	0.0	0.0	1.2447485193648073e-08	4.7028197244293324e-08	0.0	1.7782661963586373e-06	1.2447506561618145e-08	4.787501563094895e-08	1.2447865872201542e-08	1.2447487691213311e-08	8.002917171805762e-07	0.0043243442059867415	2.480954118544337e-06	0.0	0.0	0.0	1.2404773082486746e-08	4.684137401328042e-08	0.0	1.7721642963778062e-06	1.2404794375998325e-08	4.771073802394731e-08	1.2405152564536003e-08	1.240477557225262e-08	7.975628918283499e-07	0.004309599090697207	2.472494605571804e-06	0.0	0.0	0.0	1.2362475509905042e-08	4.7197044070769315e-08	0.0	1.7661216340177731e-06	1.236249684224254e-08	4.7548055231498225e-08	1.2362853920296406e-08	1.236247799195189e-08	7.948606547554465e-07	0.004294997644178446	2.4641175178561535e-06	0.0	0.0	0.0	1.2320590063687305e-08	4.6820922044638896e-08	0.0	1.760137827842532e-06	1.232061129042322e-08	4.738695698465284e-08	1.2320967269429879e-08	1.2320592538094664e-08	7.921848271609189e-07	0.0042805389002937315	2.455822301096962e-06	0.0	0.0	0.0	1.2279113972330537e-08	4.5537839724580265e-08	0.0	1.7542124779070888e-06	1.2279134921051532e-08	4.722743251614981e-08	1.227948981232053e-08	1.2279116439177076e-08	7.895352222610526e-07	0.004266221849771361	2.447608376247024e-06	0.0	0.0	0.0	1.2238044340597834e-08	4.439331486088647e-08	0.0	1.7483451992589714e-06	1.2238065039576396e-08	4.7069471462334264e-08	1.2238418854300276e-08	1.2238046799961361e-08	7.86911661090316e-07	0.004252045525583886	2.4394751884969605e-06	0.0	0.0	0.0	1.2197378394441482e-08	4.6487340866482095e-08	0.0	1.7425356723015544e-06	1.2197399408910464e-08	4.6913065219026615e-08	1.2197752158192086e-08	1.2197380846398952e-08	7.843139963356232e-07	0.00423800913173436	2.431422281163933e-06	0.0	0.0	0.0	1.2157113850446648e-08	4.5561411623459576e-08	0.0	1.7367834218764541e-06	1.2157134703083604e-08	4.675820099403763e-08	1.2157486397886355e-08	1.2157116295074454e-08	7.817420076145007e-07	0.0042241114774012895	2.4234489710427254e-06	0.0	0.0	0.0	1.2117247292586324e-08	4.626082009749154e-08	0.0	1.7310880656478072e-06	1.2117268245849832e-08	4.6604868494116415e-08	1.2117618897031248e-08	1.2117249729959839e-08	7.791955189846732e-07	0.004210351611891545	2.415554712697876e-06	0.0	0.0	0.0	1.2077775993682452e-08	4.5861611790119224e-08	0.0	1.7254491457910776e-06	1.2077796832563029e-08	4.645305539370427e-08	1.2078146450854175e-08	1.2077778423876341e-08	7.766743191932771e-07	0.004196728393713758	2.4077388512277145e-06	0.0	0.0	0.0	1.2038696679225814e-08	4.6337161122108126e-08	0.0	1.7198662504777567e-06	1.2038717580530731e-08	4.630275060552556e-08	1.2039066176554786e-08	1.2038699102313855e-08	7.741782194697419e-07	0.004183240802857097	2.400000801428672e-06	0.0	0.0	0.0	1.2000006423197788e-08	4.573510567604996e-08	0.0	1.714338900306088e-06	1.2000027134069381e-08	4.615394122310829e-08	1.2000374718319925e-08	1.200000883925303e-08	7.717069992204307e-07	0.004169887647357436	2.3923398794424225e-06	0.0	0.0	0.0	1.1961701806305868e-08	4.51928453979595e-08	0.0	1.7088666572326098e-06	1.1961722426983345e-08	4.600661545339546e-08	1.1962069009844598e-08	1.196170421540043e-08	7.69260458370683e-07	0.004156667846122252	2.3847554650224516e-06	0.0	0.0	0.0	1.1923779727316719e-08	4.44070350081592e-08	0.0	1.703449050913365e-06	1.1923800166984602e-08	4.586076063374393e-08	1.1924145758720212e-08	1.192378212952199e-08	7.668383815168756e-07	0.0041435802352303335	2.377246890400794e-06	0.0	0.0	0.0	1.1886236847389696e-08	4.513430130248471e-08	0.0	1.6980856581502128e-06	1.1886257391785445e-08	4.571636537074224e-08	1.1886602002559167e-08	1.1886239242776219e-08	7.644405762580863e-07	0.004130623775052955	2.369813559120889e-06	0.0	0.0	0.0	1.18490701842413e-08	4.440695151414522e-08	0.0	1.692775973815281e-06	1.1849090565616726e-08	4.5573416065281485e-08	1.1849434205465403e-08	1.1849072572878927e-08	7.620668115378846e-07	0.004117797217089546	2.3624547548901e-06	0.0	0.0	0.0	1.1812276156407445e-08	4.462829615871865e-08	0.0	1.6875195492474973e-06	1.1812296547956025e-08	4.543190063843236e-08	1.181263922681071e-08	1.1812278538365172e-08	7.597168835392111e-07	0.004105099460024768	2.3551698458611667e-06	0.0	0.0	0.0	1.177585160465109e-08	4.53254657755307e-08	0.0	1.6823159216968068e-06	1.1775872099658659e-08	4.529180663194863e-08	1.177621382734398e-08	1.1775853979997162e-08	7.573905820310874e-07	0.004092529367885795	2.3479581803032087e-06	0.0	0.0	0.0	1.1739793270317171e-08	4.353773633510657e-08	0.0	1.6771645449521073e-06	1.1739813397382044e-08	4.515311934067041e-08	1.1740154183586506e-08	1.1739795639119097e-08	7.550876573979985e-07	0.004080085591888936	2.340818984389207e-06	0.0	0.0	0.0	1.1704097284269595e-08	4.4607320075468213e-08	0.0	1.6720650046823724e-06	1.1704117540895432e-08	4.50158276098662e-08	1.1704457395220574e-08	1.1704099646593956e-08	7.528079229382503e-07	0.004067767123199336	2.3337516793320934e-06	0.0	0.0	0.0	1.1668760752572435e-08	4.4548603396000555e-08	0.0	1.6670167986838574e-06	1.1668781014886642e-08	4.487991791910773e-08	1.166911994681911e-08	1.1668763108485185e-08	7.505511507387756e-07	0.004055572730299708	2.326755558585477e-06	0.0	0.0	0.0	1.1633780142492941e-08	4.4778630202314966e-08	0.0	1.6620194410527782e-06	1.163380041813806e-08	4.474537718679166e-08	1.1634138437054854e-08	1.1633782492059275e-08	7.483171204951687e-07	0.004043501222785644	2.3198299391905414e-06	0.0	0.0	0.0	1.159915203923627e-08	4.251025894380185e-08	0.0	1.657072375494461e-06	1.1599171856719073e-08	4.4612190436265435e-08	1.1599508971864201e-08	1.1599154382520611e-08	7.461055787799735e-07	0.004031551231275029	2.3129740355036573e-06	0.0	0.0	0.0	1.1564872514583367e-08	4.391401994564597e-08	0.0	1.6521752070022228e-06	1.1564892565655534e-08	4.448034703301491e-08	1.1565228786199856e-08	1.1564874851649223e-08	7.439163491278613e-07	0.0040197218022432835	2.3061873004725014e-06	0.0	0.0	0.0	1.1530938833272102e-08	4.402243154746328e-08	0.0	1.647327412502909e-06	1.1530958883552833e-08	4.434983289475633e-08	1.1531294218548922e-08	1.1530941164182466e-08	7.417491942876194e-07	0.00400801165371478	2.2994689986018933e-06	0.0	0.0	0.0	1.1497347317825766e-08	4.308879417880083e-08	0.0	1.642528470801347e-06	1.1497367162160275e-08	4.422063398975945e-08	1.1497701620544356e-08	1.1497349642642832e-08	7.396038780263567e-07	0.003996419509216179	2.2928183975536885e-06	0.0	0.0	0.0	1.1464094306552815e-08	4.222829863489544e-08	0.0	1.6377778899035942e-06	1.1464113957625843e-08	4.4092737072442316e-08	1.1464447548227817e-08	1.146409662533797e-08	7.374801782153074e-07	0.003984944168484401	2.286234808714245e-06	0.0	0.0	0.0	1.1431176356384338e-08	4.239321187645435e-08	0.0	1.6330752047153705e-06	1.1431196014381937e-08	4.3966129621393696e-08	1.143152874593875e-08	1.1431178669198231e-08	7.353778856677611e-07	0.003973584501187226	2.2797175835918625e-06	0.0	0.0	0.0	1.1398590224861176e-08	4.1987012617979047e-08	0.0	1.6284199072563097e-06	1.1398609776674923e-08	4.384079796064087e-08	1.1398941657813778e-08	1.1398592531763809e-08	7.332967708332026e-07	0.003962339266958596	2.2732660105648266e-06	0.0	0.0	0.0	1.1366332353874001e-08	4.215273397807317e-08	0.0	1.6238115216291248e-06	1.136635191331976e-08	4.3716729277936335e-08	1.1366682952571232e-08	1.1366334654924639e-08	7.312366196110537e-07	0.003951207308914538	2.2668794259080825e-06	0.0	0.0	0.0	1.133439942479688e-08	4.1599298175180743e-08	0.0	1.6192495376544023e-06	1.1334418853168598e-08	4.3593909838099e-08	1.133474905895447e-08	1.13344017200541e-08	7.291972016003488e-07	0.0039401873820934675	2.2605571153635897e-06	0.0	0.0	0.0	1.1302787866338848e-08	4.142410053536285e-08	0.0	1.6147334752270745e-06	1.1302807235582388e-08	4.347232671559662e-08	1.1303136616227334e-08	1.1302790155860509e-08	7.2717830084828e-07	0.003929278319602941	2.254298409464313e-06	0.0	0.0	0.0	1.127149433116406e-08	4.180102144478767e-08	0.0	1.6102628608884573e-06	1.1271513746443955e-08	4.335196716382712e-08	1.1271842310178392e-08	1.1271496615007321e-08	7.251797046147376e-07	0.003918478971909971	2.248102648702964e-06	0.0	0.0	0.0	1.1240515521735443e-08	4.271640424120245e-08	0.0	1.605837223464275e-06	1.1240535087625894e-08	4.3232818497687717e-08	1.1240862842587042e-08	1.1240517799956842e-08	7.232012012699918e-07	0.003907788195481384	2.2419691770145967e-06	0.0	0.0	0.0	1.120984815772762e-08	4.129177622296977e-08	0.0	1.6014560149833802e-06	1.1209867423450122e-08	4.311486596457348e-08	1.1210194377654472e-08	1.120985043038302e-08	7.212425426766209e-07	0.0038972046495180652	2.2358972251563907e-06	0.0	0.0	0.0	1.1179488392925664e-08	4.260790108044941e-08	0.0	1.597118819873938e-06	1.1179507844986079e-08	4.299809837629219e-08	1.1179834006377248e-08	1.117949066007013e-08	7.193035437046613e-07	0.0038867273336758534	2.2298862192156416e-06	0.0	0.0	0.0	1.1149433357765533e-08	4.016724685222396e-08	0.0	1.5928250683692173e-06	1.1149452363992584e-08	4.2882500393457756e-08	1.1149777740387419e-08	1.1149435619453605e-08	7.173839461222052e-07	0.0038763548526107154	2.2239353586557366e-06	0.0	0.0	0.0	1.1119679049563289e-08	4.057238542014245e-08	0.0	1.5885743500758756e-06	1.1119698107786447e-08	4.2768060967290644e-08	1.1120022706931102e-08	1.1119681305848657e-08	7.154835672968105e-07	0.0038660862194736015	2.218044077306592e-06	0.0	0.0	0.0	1.1090222637468031e-08	4.190028550730914e-08	0.0	1.5843662144817295e-06	1.1090241922866306e-08	4.2654767968941776e-08	1.1090565752422413e-08	1.109022488840387e-08	7.13602205575316e-07	0.0038559203446386497	2.212211750031832e-06	0.0	0.0	0.0	1.1061060995797334e-08	4.2000952000783503e-08	0.0	1.5802001564689323e-06	1.1061080273511034e-08	4.2542607799486516e-08	1.1061403341035683e-08	1.1061063241436259e-08	7.11739633283251e-07	0.003845855997876317	2.206437671026115e-06	0.0	0.0	0.0	1.1032190595523749e-08	4.026135479903043e-08	0.0	1.576075656367274e-06	1.1032209522138023e-08	4.2431566468225446e-08	1.1032531835078693e-08	1.1032192835917654e-08	7.098956158626496e-07	0.0038358919117627258	2.2007211131445472e-06	0.0	0.0	0.0	1.100360780092201e-08	4.1782791316746264e-08	0.0	1.5719923315358197e-06	1.1003626990320279e-08	4.232163367351793e-08	1.1003948556064501e-08	1.1003610036122028e-08	7.080699839657492e-07	0.003826027171231244	2.1950615514010734e-06	0.0	0.0	0.0	1.0975309987061481e-08	4.070260392104626e-08	0.0	1.5679496496152388e-06	1.0975328951656006e-08	4.221279508305244e-08	1.0975649777476985e-08	1.0975312217118347e-08	7.062624969358518e-07	0.003816260475904088	2.1894582397439967e-06	0.0	0.0	0.0	1.0947293423682874e-08	4.213633066672734e-08	0.0	1.5639472152939315e-06	1.094731263902852e-08	4.210504005407412e-08	1.0947632732134468e-08	1.0947295648646517e-08	7.04472979320855e-07	0.0038065908777304568	2.1839106342630755e-06	0.0	0.0	0.0	1.0919555391234526e-08	4.161722976279762e-08	0.0	1.5599845130685308e-06	1.091957444402282e-08	4.199835470806676e-08	1.0919893811512659e-08	1.091955761115445e-08	7.027011982993137e-07	0.003797017118669814	2.1784180131966e-06	0.0	0.0	0.0	1.0892092280907178e-08	4.135934572431201e-08	0.0	1.5560611046590358e-06	1.0892111298757904e-08	4.189272724549011e-08	1.0892429947650977e-08	1.0892094495832108e-08	7.009469581216128e-07	0.00378753814099551	2.172979769709926e-06	0.0	0.0	0.0	1.086490105852701e-08	4.128898771399744e-08	0.0	1.5521765391160264e-06	1.0864920046673426e-08	4.1788145525729825e-08	1.0865237983902896e-08	1.0864903268505139e-08	6.992100566434399e-07	0.0037781528524280616	2.1675952771438155e-06	0.0	0.0	0.0	1.0837978590797276e-08	4.019330214523861e-08	0.0	1.5483303390377236e-06	1.0837997346051909e-08	4.168459669602889e-08	1.0838314578455287e-08	1.0837980795876213e-08	6.974902791641909e-07	0.003768860092841223	2.1622638699131737e-06	0.0	0.0	0.0	1.0811321549791814e-08	4.0263972513504235e-08	0.0	1.5445220897704146e-06	1.0811340294390029e-08	4.1582069592914924e-08	1.0811656828731643e-08	1.0811323750018496e-08	6.957874407966478e-07	0.003759658863202642	2.156984974857659e-06	0.0	0.0	0.0	1.0784927069708424e-08	4.09524190796722e-08	0.0	1.5407513671352305e-06	1.0784945922511904e-08	4.148055279648281e-08	1.0785261765479392e-08	1.078492926512931e-08	6.941013520938023e-07	0.003750548139841579	2.1517580046810518e-06	0.0	0.0	0.0	1.07587922140655e-08	4.1004520073124475e-08	0.0	1.5370177124046382e-06	1.0758811019414695e-08	4.138003395672392e-08	1.075912617760512e-08	1.0758794404726498e-08	6.924318069489447e-07	0.0037415268090683577	2.1465823204400257e-06	0.0	0.0	0.0	1.0732913788145767e-08	3.893347775911687e-08	0.0	1.5333206443587768e-06	1.073293221665593e-08	4.128050011809308e-08	1.0733246696569163e-08	1.0732915974092153e-08	6.907785888072309e-07	0.003732593700737549	2.1414572508011063e-06	0.0	0.0	0.0	1.0707288435281206e-08	3.924162783954366e-08	0.0	1.5296597897825065e-06	1.0707306901789284e-08	4.118194123272116e-08	1.07076207098651e-08	1.07072906165576e-08	6.891415321813154e-07	0.0037237479206424944	2.1363822827454325e-06	0.0	0.0	0.0	1.0681913590377057e-08	3.9614525666434795e-08	0.0	1.5260347247373873e-06	1.0681932107323522e-08	4.1084345887182686e-08	1.068224524992331e-08	1.0681915767027695e-08	6.875204474319401e-07	0.0037149884440739614	2.131356828380531e-06	0.0	0.0	0.0	1.0656786313970472e-08	4.061574943190276e-08	0.0	1.5224450390405526e-06	1.0656804962052788e-08	4.0987703038380007e-08	1.0657117445463201e-08	1.065678848603901e-08	6.859151512577731e-07	0.0037063142805692432	2.1263803194620213e-06	0.0	0.0	0.0	1.0631903764838987e-08	3.9845357717297174e-08	0.0	1.5188902783005665e-06	1.0631922285325332e-08	4.089200045303969e-08	1.0632234115744135e-08	1.0631905932368597e-08	6.843254395608154e-07	0.003697724327292594	2.1214521232737683e-06	0.0	0.0	0.0	1.0607262779401341e-08	4.007560131711077e-08	0.0	1.5153700489684876e-06	1.0607281322368685e-08	4.079722753588485e-08	1.060759250592301e-08	1.0607264942434563e-08	6.827511368344515e-07	0.0036892176358995664	2.1165716957357677e-06	0.0	0.0	0.0	1.0582860637257009e-08	4.073362241471274e-08	0.0	1.5118839530688528e-06	1.0582879287424134e-08	4.070337357246066e-08	1.0583189830171104e-08	1.058286279583591e-08	6.811920654478299e-07	0.003680793246567446	2.1117384861826475e-06	0.0	0.0	0.0	1.0558694585078677e-08	3.87523212333446e-08	0.0	1.5084315128021133e-06	1.0558712835995125e-08	4.061042569932171e-08	1.0559022743890855e-08	1.055869673924485e-08	6.79648009677679e-07	0.0036724499936448825	2.106951825858224e-06	0.0	0.0	0.0	1.053476127908471e-08	4.003438485651142e-08	0.0	1.5050124123618894e-06	1.0534779757478833e-08	4.051837541415045e-08	1.0535089036437329e-08	1.0534763428879048e-08	6.781188309022729e-07	0.003664187128091527	2.102211285029647e-06	0.0	0.0	0.0	1.0511058570610582e-08	3.835951317227728e-08	0.0	1.5016261738485378e-06	1.0511076706678898e-08	4.042720985080978e-08	1.051138536251231e-08	1.0511060716073658e-08	6.766043131428334e-07	0.003656003482875572	2.097516194148455e-06	0.0	0.0	0.0	1.048758311191328e-08	4.003914345691502e-08	0.0	1.498272492823216e-06	1.0487601552562249e-08	4.0336920813019817e-08	1.048790959104364e-08	1.0487585253085008e-08	6.751043230031448e-07	0.0036478983371924056	2.0928661396813093e-06	0.0	0.0	0.0	1.0464332835325862e-08	3.8181223184404715e-08	0.0	1.4949508841908965e-06	1.0464350899568633e-08	4.0247495240936e-08	1.0464658326365371e-08	1.0464334972245865e-08	6.736186408687397e-07	0.0036398705043653124	2.0882604408085303e-06	0.0	0.0	0.0	1.0441304336749148e-08	3.944858906644573e-08	0.0	1.491661044480394e-06	1.0441322623439504e-08	4.015892496433444e-08	1.0441629444178943e-08	1.044130646945635e-08	6.721471336094555e-07	0.0036319192650274344	2.0836986848214017e-06	0.0	0.0	0.0	1.0418495552639339e-08	3.818321778778004e-08	0.0	1.4884025243664134e-06	1.0418513578990896e-08	4.0071197886356156e-08	1.0418819799206642e-08	1.041849768117238e-08	6.706895984682776e-07	0.0036240435235898967	2.0791802431600832e-06	0.0	0.0	0.0	1.0395903340196542e-08	3.829358895541684e-08	0.0	1.4851749810581613e-06	1.0395921366742453e-08	3.998430477823212e-08	1.0396226991912497e-08	1.0395905464593408e-08	6.692458833666799e-07	0.00361624245830035	2.0747046443736344e-06	0.0	0.0	0.0	1.037352534216573e-08	3.7857593490890844e-08	0.0	1.4819780262378107e-06	1.0373543268541571e-08	3.989823518553102e-08	1.0373848304071264e-08	1.0373527462464007e-08	6.67815814440917e-07	0.0036085151296921226	2.070271349474419e-06	0.0	0.0	0.0	1.0351358863608187e-08	3.7776698190213416e-08	0.0	1.478811298717202e-06	1.035137675613421e-08	3.9812979384200715e-08	1.0351681207365342e-08	1.0351360979844999e-08	6.663992306303218e-07	0.0036008606674789133	2.065879859165678e-06	0.0	0.0	0.0	1.0329401408039693e-08	3.830721294611623e-08	0.0	1.4756744492058786e-06	1.0329419384546512e-08	3.97285279704971e-08	1.0329723256761139e-08	1.0329403520251695e-08	6.649959764471855e-07	0.0035932782314874448	2.0615296914273712e-06	0.0	0.0	0.0	1.030765056535961e-08	3.8922479350506654e-08	0.0	1.4725671182811858e-06	1.030766863788384e-08	3.964487126790415e-08	1.0307971936299595e-08	1.0307652673583098e-08	6.636058914137118e-07	0.003585766954581137	2.0572203487694715e-06	0.0	0.0	0.0	1.0286103848117414e-08	3.79558384819506e-08	0.0	1.4694889065022387e-06	1.0286121720138725e-08	3.9561998522548985e-08	1.028642444989404e-08	1.0286105952388186e-08	6.622287959691028e-07	0.003578325866510203	2.05295127454252e-06	0.0	0.0	0.0	1.0264758473065226e-08	3.91216308031536e-08	0.0	1.4664395114212413e-06	1.0264776514221499e-08	3.947990159178037e-08	1.0265078680409494e-08	1.0264760573418562e-08	6.608645565222133e-07	0.0035709542454177953	2.048722054607905e-06	0.0	0.0	0.0	1.0243612369509689e-08	3.9427849815502995e-08	0.0	1.4634185716587699e-06	1.0243630490541425e-08	3.93985707464048e-08	1.0243932098189592e-08	1.0243614465980558e-08	6.595130115763481e-07	0.003563651218661879	2.044532188316841e-06	0.0	0.0	0.0	1.0222663034206413e-08	3.862253422163598e-08	0.0	1.4604257061902056e-06	1.0222680982000946e-08	3.931799572835682e-08	1.0222982036061459e-08	1.0222665126829334e-08	6.581739898787823e-07	0.003556415860884985	2.04038114477542e-06	0.0	0.0	0.0	1.0201907812685355e-08	3.92673282361445e-08	0.0	1.4574606121245097e-06	1.02019258684093e-08	3.9238168383057804e-08	1.02022263737875e-08	1.0201909901494337e-08	6.568473574047676e-07	0.00354924744788754	2.036268508500627e-06	0.0	0.0	0.0	1.0181344627531133e-08	3.7569275821825844e-08	0.0	1.4545228878272614e-06	1.0181362338408479e-08	3.915907789759462e-08	1.018166229992622e-08	1.0181346712559834e-08	6.5553293296328e-07	0.003542145000611526	2.0321937177886196e-06	0.0	0.0	0.0	1.0160970670223911e-08	3.861389936090956e-08	0.0	1.4516122727059059e-06	1.0160988567882834e-08	3.908071725613871e-08	1.0161287990329451e-08	1.0160972751505434e-08	6.542306025092206e-07	0.0035351079028156664	2.0281564190953767e-06	0.0	0.0	0.0	1.0140784173043438e-08	3.87151462188975e-08	0.0	1.4487284119854051e-06	1.0140802073474425e-08	3.900307690731512e-08	1.0141100961571514e-08	1.0140786250610678e-08	6.529402069499182e-07	0.0035281352948485314	2.0241561192242344e-06	0.0	0.0	0.0	1.0120782670005837e-08	3.863878515807502e-08	0.0	1.4458709747953279e-06	1.0120800539149487e-08	3.892614794330334e-08	1.0121098897558926e-08	1.0120784743891225e-08	6.516615984879214e-07	0.00352122637809144	2.02019235999488e-06	0.0	0.0	0.0	1.0100963870209208e-08	3.7272669955040755e-08	0.0	1.4430396028768926e-06	1.0100981457166472e-08	3.8849920718945454e-08	1.0101279290479747e-08	1.010096594044473e-08	6.503946161630868e-07	0.0035143802828024413	2.0162646424210994e-06	0.0	0.0	0.0	1.0081325278721975e-08	3.8088542077034666e-08	0.0	1.4402340360842448e-06	1.00813430065391e-08	3.8774388230448963e-08	1.0081640319312766e-08	1.0081327345339139e-08	6.491391457197324e-07	0.0035075963916027827	2.012372612305682e-06	0.0	0.0	0.0	1.0061865124557834e-08	3.731503847450093e-08	0.0	1.4374539174059977e-06	1.0061882688258366e-08	3.869954086624276e-08	1.0062179484977788e-08	1.0061867187587947e-08	6.478950265739462e-07	0.0035008738367836396	2.008515771828581e-06	0.0	0.0	0.0	1.0042580918616063e-08	3.680551129579326e-08	0.0	1.4346989419569048e-06	1.0042598368179998e-08	3.862537041808094e-08	1.0042894653277652e-08	1.0042582978089925e-08	6.466621228891377e-07	0.0034942118843561028	2.004693699889146e-06	0.0	0.0	0.0	1.0023470555393062e-08	3.6921722929663455e-08	0.0	1.4319688187028849e-06	1.0023488009113476e-08	3.8551869050616645e-08	1.0023783786973528e-08	1.00234726113411e-08	6.454403053286491e-07	0.0034876098354531225	2.000905995537155e-06	0.0	0.0	0.0	1.0004532030137387e-08	3.8194967402110335e-08	0.0	1.429263277073971e-06	1.0004549717110168e-08	3.8479029479433356e-08	1.0004844992075351e-08	1.000453408258968e-08	6.442294542126172e-07	0.003481067043387312	1.9971522877594404e-06	0.0	0.0	0.0	9.985763487782906e-09	3.664956055341509e-08	0.0	1.4265819410057931e-06	9.985780859799893e-09	3.840684158003239e-08	9.986075636131934e-09	9.985765536769317e-09	6.430293994211151e-07	0.0034745825889233245	1.9934320491728684e-06	0.0	0.0	0.0	9.967162291413408e-09	3.763676963121203e-08	0.0	1.4239245814665269e-06	9.967179833987455e-09	3.833529918627908e-08	9.967474115920331e-09	9.967164336963166e-09	6.418400408501733e-07	0.003468155931150471	1.9897449694515517e-06	0.0	0.0	0.0	9.948726889399253e-09	3.630731573270028e-08	0.0	1.4212908447808524e-06	9.948744164018775e-09	3.826439277642899e-08	9.94903795571279e-09	9.948728931541444e-09	6.406612189132328e-07	0.003461786207749577	1.986090553866855e-06	0.0	0.0	0.0	9.930454808096745e-09	3.644656770115772e-08	0.0	1.4186804801881165e-06	9.930472094606012e-09	3.819411559937608e-08	9.930765400184479e-09	9.930456846859914e-09	6.394928229260055e-07	0.003455472820640423	1.9824684592925314e-06	0.0	0.0	0.0	9.912344331874437e-09	3.616718229103296e-08	0.0	1.4160931911039295e-06	9.912361549712313e-09	3.812445967036462e-08	9.912654373244299e-09	9.912346367286925e-09	6.383347202758383e-07	0.0034492150532550022	1.9788782746218717e-06	0.0	0.0	0.0	9.89439340519839e-09	3.777448388871639e-08	0.0	1.4135287474804503e-06	9.894410919033238e-09	3.8055418795916865e-08	9.89470326455715e-09	9.89439543728811e-09	6.371868099478387e-07	0.0034430123597609325	1.9753196867046764e-06	0.0	0.0	0.0	9.876600462317377e-09	3.624891251698789e-08	0.0	1.4109867868584588e-06	9.876617665433479e-09	3.798698321782215e-08	9.876909536907934e-09	9.876602491112064e-09	6.36048927682995e-07	0.003436863852592337	1.9717921863267664e-06	0.0	0.0	0.0	9.85896295716e-09	3.7436357590712006e-08	0.0	1.4084671066284773e-06	9.85898037066845e-09	3.7919147481294187e-08	9.859271772030143e-09	9.858964982686848e-09	6.349209853658242e-07	0.003430769055617742	1.9682955003274003e-06	0.0	0.0	0.0	9.84147952392234e-09	3.718237408921388e-08	0.0	1.4059693984646816e-06	9.841496876517977e-09	3.7851903285487815e-08	9.841787811642607e-09	9.841481546208388e-09	6.338028443677766e-07	0.0034247272197632126	1.96482919894956e-06	0.0	0.0	0.0	9.824148013818974e-09	3.625121643724842e-08	0.0	1.4034933750666276e-06	9.824165171932796e-09	3.778524289559972e-08	9.82445564464181e-09	9.824150032890821e-09	6.326943759683536e-07	0.003418737649492121	1.961392883152215e-06	0.0	0.0	0.0	9.806966431644268e-09	3.6369731266032764e-08	0.0	1.4010387996260444e-06	9.806983599290788e-09	3.771915993616103e-08	9.807273613369635e-09	9.806968447528153e-09	6.315954754702396e-07	0.003412799779074889	1.9579862283688347e-06	0.0	0.0	0.0	9.78993315456542e-09	3.668989114181327e-08	0.0	1.3986054166197103e-06	9.78995036997252e-09	3.765364752786747e-08	9.790239929163216e-09	9.789935167287344e-09	6.305060290854602e-07	0.0034069129936615487	1.9546088818507068e-06	0.0	0.0	0.0	9.773046418838513e-09	3.71101161839884e-08	0.0	1.3961929707714537e-06	9.773063697089733e-09	3.75886987980731e-08	9.77335280508903e-09	9.773048428424164e-09	6.294259230764242e-07	0.003401076678674552	1.951260491005232e-06	0.0	0.0	0.0	9.756304461500262e-09	3.539084294971785e-08	0.0	1.3938011501597718e-06	9.756321397255937e-09	3.752430534913925e-08	9.756610057696131e-09	9.756306467975044e-09	6.283550166178459e-07	0.003395290073170464	1.9479406192648766e-06	0.0	0.0	0.0	9.739705099712538e-09	3.6797857274864084e-08	0.0	1.3914297864670116e-06	9.73972229226125e-09	3.746046264948982e-08	9.740010508760819e-09	9.739707103101377e-09	6.272932372461525e-07	0.0033895527855920915	1.9446490419909793e-06	0.0	0.0	0.0	9.723247210281969e-09	3.5635170781320795e-08	0.0	1.3890785629962218e-06	9.723264165295055e-09	3.7397162172932046e-08	9.723551941403972e-09	9.72324921060971e-09	6.262404416376137e-07	0.0033838640414961645	1.9413853148703446e-06	0.0	0.0	0.0	9.706928571642099e-09	3.497044099260926e-08	0.0	1.3867472467607083e-06	9.706945385488537e-09	3.733439764689458e-08	9.707232724718473e-09	9.706930568933144e-09	6.2519652632085e-07	0.0033782232817779036	1.938149117136497e-06	0.0	0.0	0.0	9.69074757996025e-09	3.682694947734478e-08	0.0	1.384435664380793e-06	9.690764739201009e-09	3.727216440352894e-08	9.69105164504647e-09	9.6907495742387e-09	6.241614161199437e-07	0.0033726301002244574	1.9349402157419574e-06	0.0	0.0	0.0	9.67470306999896e-09	3.6935757561543714e-08	0.0	1.3821435316021724e-06	9.674720236710278e-09	3.721045479005916e-08	9.675006712607415e-09	9.674705061288832e-09	6.231349828918828e-07	0.0033670838044203935	1.9317582134352134e-06	0.0	0.0	0.0	9.658793055500248e-09	3.687501684641329e-08	0.0	1.3798706082698224e-06	9.65881019697371e-09	3.7149262340937665e-08	9.65909624631584e-09	9.65879504382514e-09	6.221171194361856e-07	0.0033615838151113673	1.9286027778888987e-06	0.0	0.0	0.0	9.643015874826999e-09	3.613928692260635e-08	0.0	1.3776166428611962e-06	9.64303285938032e-09	3.7088580284585204e-08	9.643318485513576e-09	9.643017860210184e-09	6.211077130424626e-07	0.003356129523270796	1.92547355969422e-06	0.0	0.0	0.0	9.627369780934912e-09	3.5854650596423294e-08	0.0	1.3753814169095352e-06	9.627386694699557e-09	3.70284027393466e-08	9.627671900933088e-09	9.627371763399386e-09	6.201066666903429e-07	0.0033507204046518036	1.922370258083144e-06	0.0	0.0	0.0	9.611853269983538e-09	3.652713396017352e-08	0.0	1.3731647305987022e-06	9.611870304246655e-09	3.6968724325665914e-08	9.612155093861202e-09	9.611855249552042e-09	6.191138921690902e-07	0.0033453559826094625	1.9192925995984312e-06	0.0	0.0	0.0	9.59646497468653e-09	3.623698824866058e-08	0.0	1.3709663333932018e-06	9.596481934322152e-09	3.690953829854662e-08	9.596766310549089e-09	9.596466951381591e-09	6.181292769307084e-07	0.0033400356489950056	1.9162402353344733e-06	0.0	0.0	0.0	9.581203150515508e-09	3.495894718670929e-08	0.0	1.3687859780387252e-06	9.58121985419343e-09	3.685083800132591e-08	9.58150382021629e-09	9.581205124359303e-09	6.17152710008663e-07	0.003334758804204915	1.9132128212883855e-06	0.0	0.0	0.0	9.566066077455683e-09	3.490371653536971e-08	0.0	1.3666234779069102e-06	9.566082757488264e-09	3.6792618409495936e-08	9.566366316464064e-09	9.566068048470097e-09	6.161841091885983e-07	0.003329525003995489	1.9102101025921357e-06	0.0	0.0	0.0	9.551052481166743e-09	3.6762174495016534e-08	0.0	1.3644786706381707e-06	9.551069507707439e-09	3.673487515190658e-08	9.551352662775182e-09	9.551054449373434e-09	6.152234037323269e-07	0.003324333866133475	1.9072318599550135e-06	0.0	0.0	0.0	9.536161265194981e-09	3.634475998071334e-08	0.0	1.3623512787374747e-06	9.536178162446856e-09	3.667760075777429e-08	9.53646091668401e-09	9.536163230615544e-09	6.142704678192098e-07	0.0033191847107530118	1.9042777033243772e-06	0.0066380313980863425	0.0	0.0	8.498682765651357e-07	1.1678809021189358e-05	2.4567097073964803e-06	9.52139047927679e-09	1.0263317946260358e-08	1.853234316414648e-05	1.0401233000119165e-08	0.04741733612463547	2.8806116949877186e-05	0.037423459805513315	8.365937409660346e-06	0.005301242026784748	3.220514688583524e-06	0.004183930986530635	9.351867184253897e-07	1.868920348071826e-09	3.737839875891929e-07	1.2057283389514135e-07	0.0015149616785118966	1.0263315754104035e-08	2.0526627123896975e-06	6.621351191270584e-07	5.351397197445545	0.9950329384114646	3.293841146446468e-05	3.5284862496432845e-05	1.8021129215321357e-05	363.2578305807412	365.3206890416168	0.27844327466252	1.8588086175312794e-09	8.89758475678288e-06	1.4121802235232374e-08	2.108606744780058e-07	3.357799864637333e-09	1.4122165677640127e-08	2.108661015964108e-07	3.357886287492021e-09	1.4122529133313413e-08	2.1087152891663906e-07	3.357972713560472e-09	1.4043144723273355e-08	2.1087695543434183e-07	3.358059126849208e-09	1.0773967525364454e-05	2.1083742364484454e-07	3.357429601904996e-09	1.3113733898082752e-05	2.1085243029393225e-07	3.3576685674246233e-09	1.311465681857709e-05	2.1086713958418235e-07	3.3579027985766e-09	1.3115546950124922e-05	2.1088125298810163e-07	3.3581275420340554e-09	1.4123550854276336e-08	2.108866083840325e-07	3.3582128246967256e-09	1.4044158498866677e-08	2.1089197084043703e-07	3.3582982197217486e-09	1.3117063192133163e-05	2.1090536192037693e-07	3.358511459525797e-09	1.0775333700783622e-05	2.1086334323134392e-07	3.357842339042256e-09	1.4122372689333164e-08	2.1086868730010452e-07	3.357927441967982e-09	1.4122733606736587e-08	2.1087404182661292e-07	3.3580127112998117e-09	1.3115863659286427e-05	2.10885603873293e-07	3.3581968263506044e-09	1.4123880224467125e-08	2.1089096138425075e-07	3.3582821433732063e-09	1.4044486057480628e-08	2.108963282872597e-07	3.3583676097982913e-09	1.4124603391164796e-08	2.1090170594642838e-07	3.358453247352267e-09	1.4045206041917815e-08	2.1090709169015565e-07	3.358539013496589e-09	1.4125328299350173e-08	2.1091248692421474e-07	3.358624930620977e-09	1.3118198213446733e-05	2.1092293597338757e-07	3.35879131681987e-09	1.3118788188762311e-05	2.1093230419667593e-07	3.3589404936486386e-09	1.4047255001879398e-08	2.109376581605767e-07	3.359025754248625e-09	1.4127386729904472e-08	2.1094302347199295e-07	3.359111195340229e-09	1.4127747685789024e-08	2.1094839827697745e-07	3.359196787409353e-09	1.07773878136993e-05	2.10902798282072e-07	3.358470634919728e-09	1.4045298037046223e-08	2.1090815554007411e-07	3.358555947902541e-09	1.4045656334081835e-08	2.1091352274022256e-07	3.358641418985371e-09	1.3118086174470783e-05	2.1092086208966565e-07	3.3587582869088667e-09	1.4126269018663277e-08	2.10926215233436e-07	3.358843534064711e-09	1.4046859525618859e-08	2.1093157602945962e-07	3.3589289028611257e-09	1.4047217307397701e-08	2.1093694460417752e-07	3.3590143953215902e-09	1.0776723211270597e-05	2.1088972589657848e-07	3.3582624668997626e-09	1.412418537316539e-08	2.1089507942688351e-07	3.3583477198637616e-09	1.4124544500562876e-08	2.1090044020104785e-07	3.3584330879785086e-09	1.4045144599680694e-08	2.1090580641881476e-07	3.3585185425866862e-09	1.077509774965797e-05	2.1085793175299771e-07	3.3577561691131047e-09	1.3114478609405765e-05	2.1086296833459354e-07	3.3578363672850446e-09	1.3114733366530194e-05	2.1086723474978944e-07	3.357904302447553e-09	1.4042907817459623e-08	2.1087253800481795e-07	3.3579887536128345e-09	1.40432605816515e-08	2.108778439186494e-07	3.358073246999368e-09	1.0773562037749633e-05	2.1082827462411095e-07	3.3572838908645915e-09	1.4040304913588028e-08	2.1083357135665474e-07	3.357368237573555e-09	1.4040656840673187e-08	2.1083886850743187e-07	3.3574525908695935e-09	1.0771545620198371e-05	2.1078895005278828e-07	3.3566576755045946e-09	1.076898094224172e-05	2.1073886331112145e-07	3.3558600807640766e-09	1.0766408287393715e-05	2.106886459092039e-07	3.3550604058465253e-09	1.0763831928876376e-05	2.1063837105367164e-07	3.3542598164769588e-09	1.4107284247192568e-08	2.1064364859758798e-07	3.3543438557355502e-09	1.0761523168699337e-05	2.105933653506305e-07	3.353543133832908e-09	1.0758954587902932e-05	2.1054324631313064e-07	3.3527450267867925e-09	1.0756397917116187e-05	2.1049337335968913e-07	3.351950838310921e-09	1.4017943481764144e-08	2.1049865050959745e-07	3.352034870170019e-09	1.401829178917994e-08	2.1050391657168334e-07	3.352118725608627e-09	1.3092264659509165e-05	2.1050736724859996e-07	3.352173675554094e-09	1.0754576482349093e-05	2.1045808516396677e-07	3.3513888993461865e-09	1.0752082262477085e-05	2.1040940542998415e-07	3.3506137126921867e-09	1.0749613719748075e-05	2.1036126167322484e-07	3.349847059523903e-09	1.4009111468446905e-08	2.1036653855983106e-07	3.3499310862666344e-09	1.4009459439150274e-08	2.1037180097129553e-07	3.350014882739089e-09	1.4089365262440114e-08	2.1037705079366326e-07	3.350098478967756e-09	1.401015353309355e-08	2.1038228713378601e-07	3.3501818607220676e-09	1.4010499700329454e-08	2.1038751181317978e-07	3.350265057001145e-09	1.4090409771591318e-08	2.1039272662006714e-07	3.3503480962741485e-09	1.409075701043169e-08	2.1039793148696693e-07	3.3504309774590887e-09	1.401153551945423e-08	2.1040312631657318e-07	3.350513698999052e-09	1.4091450248917913e-08	2.1040831371684373e-07	3.350596302417624e-09	1.401222416290271e-08	2.1041349262095962e-07	3.3506787707189564e-09	1.0749850690315504e-05	2.103660553991847e-07	3.3499233771999007e-09	1.4009410760200796e-08	2.1037126091329508e-07	3.3500062687660333e-09	1.0747715253044071e-05	2.1032434396695936e-07	3.3492591582849717e-09	1.4006631407388376e-08	2.1032956658306566e-07	3.3493423218498033e-09	1.3081615600674598e-05	2.1033680161506276e-07	3.3494575391063756e-09	1.3082108028226932e-05	2.1034467281566366e-07	3.3495828858618075e-09	1.4007990279857913e-08	2.1034992214673664e-07	3.349666474996674e-09	1.0746715356931315e-05	2.1030471777252926e-07	3.348946633499184e-09	1.4084863511718633e-08	2.1030997639741417e-07	3.3490303707417276e-09	1.4085214153762295e-08	2.10315225911933e-07	3.3491139631101984e-09	1.4006027379738693e-08	2.10320466199849e-07	3.3491974087449704e-09	1.4085914317841558e-08	2.1032569991633884e-07	3.349280749920188e-09	1.3081531452029828e-05	2.1033525929666675e-07	3.34943298129064e-09	1.0746041600334558e-05	2.1029137131676884e-07	3.3487341015413815e-09	1.0743829178965763e-05	2.1024805627261725e-07	3.348044343728688e-09	1.0741646405539776e-05	2.102053000413258e-07	3.3473634839254717e-09	1.0739493349262962e-05	2.1016309889352459e-07	3.346691463238801e-09	1.3071644364413141e-05	2.1017591196573954e-07	3.3468955047976524e-09	1.3996787607713484e-08	2.1018121816668803e-07	3.3469800023518796e-09	1.3072829167267866e-05	2.1019477877993153e-07	3.347195947012489e-09	1.0739057566065418e-05	2.101541617874247e-07	3.3465491510953765e-09	1.4074830411546218e-08	2.1015948203827887e-07	3.3466338733901358e-09	1.4075188110832498e-08	2.1016480738257304e-07	3.346718676739232e-09	1.3071877333284291e-05	2.1017926080201114e-07	3.3469488381422017e-09	1.4076521566763994e-08	2.101845996286197e-07	3.3470338564841155e-09	1.0738579365020368e-05	2.101446100881892e-07	3.3463970505574604e-09	1.0736538898767072e-05	2.101046430803994e-07	3.345760605115336e-09	1.4071532760513931e-08	2.1010997976627587e-07	3.345845590126923e-09	1.0734778483743892e-05	2.100700927243251e-07	3.3452104179760442e-09	1.0732741788181481e-05	2.10030146201888e-07	3.3445742993103343e-09	1.3063539434406227e-05	2.1004474503007033e-07	3.3448067774181446e-09	1.306443006624861e-05	2.10058966341428e-07	3.3450332415209402e-09	1.3065280294302902e-05	2.1007256218329396e-07	3.345249744331412e-09	1.3989968797663172e-08	2.1007791488327425e-07	3.3453349847450967e-09	1.0733080690117511e-05	2.100364076156878e-07	3.344674008167779e-09	1.306379583822994e-05	2.1004850245814495e-07	3.3448666095416007e-09	1.306449910137862e-05	2.1005970917674416e-07	3.3450450670430852e-09	1.0732054105332734e-05	2.1001598563994024e-07	3.3443487996694784e-09	1.4065645584126882e-08	2.100213159630492e-07	3.3444336838225336e-09	1.4066005144651787e-08	2.1002665696415879e-07	3.3445187378463547e-09	1.0730334756166152e-05	2.0998218731293865e-07	3.3438105889529695e-09	1.306022596090238e-05	2.0999068514691605e-07	3.3439459082886886e-09	1.4063960764292894e-08	2.099960123756222e-07	3.3440307427057132e-09	1.3984902171677203e-08	2.10001347354143e-07	3.3441157003711325e-09	1.40646782656374e-08	2.100066914090864e-07	3.344200802414973e-09	1.3061675097609275e-05	2.1001397957104592e-07	3.3443168555085263e-09	1.0729566502348217e-05	2.0996698737385403e-07	3.3435685362440983e-09	1.4062376189305166e-08	2.0997229966894794e-07	3.343653132357454e-09	1.4062733139942203e-08	2.0997761870427157e-07	3.3437378356611095e-09	1.3983680105993513e-08	2.099829429087005e-07	3.3438226211416075e-09	1.306008506379587e-05	2.0998837409144795e-07	3.3439091033168057e-09	1.4063806544751018e-08	2.0999368112591365e-07	3.3439936151589186e-09	1.406416247776492e-08	2.0999899287499295e-07	3.344078201953851e-09	1.3061022948282459e-05	2.1000350932325993e-07	3.3441501180514206e-09	1.4064815388243143e-08	2.100088031781312e-07	3.3442344196588343e-09	1.3985748055364083e-08	2.1001409936814316e-07	3.344318758346945e-09	1.3061911239538964e-05	2.1001786278357917e-07	3.3443786836832834e-09	1.4065770517926633e-08	2.1002314362806375e-07	3.344462777745337e-09	1.0729896264726977e-05	2.0997354693061032e-07	3.3436729861188352e-09	1.3983391459098252e-08	2.0997882210955198e-07	3.3437569896909824e-09	1.3983742264479604e-08	2.099840981373046e-07	3.34384100671545e-09	1.3984093064384183e-08	2.0998937475896672e-07	3.343925033137041e-09	1.30603132835158e-05	2.0999232367879256e-07	3.3439719898937114e-09	1.4064047460088201e-08	2.0999758873890137e-07	3.3440558318747635e-09	1.4064399134497254e-08	2.1000285287935694e-07	3.3441396591758127e-09	1.3061127642062627e-05	2.1000558493969764e-07	3.3441831641371504e-09	1.3061294239771771e-05	2.1000841703639543e-07	3.3442282628080567e-09	1.3985682908754653e-08	2.1001366853575917e-07	3.344311888016867e-09	1.3061797755931917e-05	2.1001671871084522e-07	3.3443604607653863e-09	1.3986223939611756e-08	2.1002196770219832e-07	3.3444440456111196e-09	1.398657159394712e-08	2.100272110271425e-07	3.3445275402829504e-09	1.40663475561881e-08	2.100324498674227e-07	3.3446109635991623e-09	1.0730331976045887e-05	2.0998291184586524e-07	3.343822112749694e-09	1.0727823866875984e-05	2.0993400052448442e-07	3.343043239514975e-09	1.3056917057650645e-05	2.0993887678501472e-07	3.34312089054773e-09	1.3981007108670605e-08	2.099441369898704e-07	3.3432046527711895e-09	1.4060751668172925e-08	2.0994938797126756e-07	3.343288268273141e-09	1.3057904637790607e-05	2.0995501785771775e-07	3.343377924249978e-09	1.4061469393369381e-08	2.0996027525283007e-07	3.3434616416383518e-09	1.0726731912130541e-05	2.099133625902384e-07	3.3427145991930135e-09	1.4058670759273418e-08	2.0991863409088932e-07	3.342798540763968e-09	1.0724639205738113e-05	2.0987261950731629e-07	3.342065797846879e-09	1.3053278409090863e-05	2.098812008505069e-07	3.3422024510778637e-09	1.3053863340512008e-05	2.0989073118283348e-07	3.3423542169026577e-09	1.405713238348073e-08	2.0989602722399718e-07	3.3424385489700446e-09	1.4057484346524623e-08	2.0990131020256836e-07	3.3425226732774636e-09	1.3055173008554527e-05	2.0991186487736363e-07	3.342690754208183e-09	1.405854291652841e-08	2.0991715928839633e-07	3.3427750606786527e-09	1.397950884542665e-08	2.0992244117609606e-07	3.3428591679650104e-09	1.4059247123742581e-08	2.0992771340570783e-07	3.342943121685227e-09	1.4059598595023739e-08	2.0993297597742898e-07	3.3430269218329575e-09	1.4059949691991696e-08	2.0993822979443685e-07	3.3431105827816042e-09	1.3057542984594982e-05	2.0994996177098727e-07	3.3432974152313785e-09	1.4061091526356694e-08	2.0995524594896885e-07	3.3433815594723994e-09	1.3982043232250407e-08	2.0996052050113647e-07	3.3434655506372406e-09	1.4061796229256262e-08	2.099657881713682e-07	3.343549432412129e-09	1.4062148164439858e-08	2.0997104881919202e-07	3.343633202551397e-09	1.4062499858895266e-08	2.0997630321807947e-07	3.3437168733637635e-09	1.3059979424497061e-05	2.0998907977169954e-07	3.3439203401438124e-09	1.406371343880715e-08	2.0999436739937903e-07	3.3440045398389947e-09	1.3984651094689931e-08	2.0999964743412193e-07	3.344088618800596e-09	1.0729007231488954e-05	2.09958477514914e-07	3.3434330254736854e-09	1.4061664572663186e-08	2.0996377917160065e-07	3.343517448528338e-09	1.305926855307043e-05	2.0997767239348042e-07	3.3437386918228675e-09	1.306015836128866e-05	2.0999190707501533e-07	3.343965370820153e-09	1.3984500583991599e-08	2.0999723098841417e-07	3.3440501488426505e-09	1.306140453631578e-05	2.1001180992215242e-07	3.344282309048912e-09	1.3062330108612432e-05	2.1002654223821532e-07	3.3445169105753922e-09	1.0730466839650791e-05	2.0998663420753936e-07	3.3438814032371923e-09	1.3984171666214579e-08	2.099919617850982e-07	3.3439662410045564e-09	1.3061112933186434e-05	2.1000667396227733e-07	3.344200521103289e-09	1.4064938617847016e-08	2.1001200466431407e-07	3.3442854091399454e-09	1.4065296677400565e-08	2.1001733786370155e-07	3.34437033694278e-09	1.3062699265962193e-05	2.1003192870494618e-07	3.3446026834795366e-09	1.3987212503273036e-08	2.1003725933784158e-07	3.3446875709412096e-09	1.3987568916581629e-08	2.1004259446561995e-07	3.3447725299384083e-09	1.4067359870516414e-08	2.1004793491191837e-07	3.3448575735875664e-09	1.306459786353192e-05	2.1006221206822379e-07	3.3450849233081333e-09	1.0732288066914352e-05	2.1002145706197607e-07	3.344435925617712e-09	1.4065960718636944e-08	2.1002677460840437e-07	3.344520605759873e-09	1.3986890588873785e-08	2.1003209972369325e-07	3.34460540630764e-09	1.3063568465401115e-05	2.1004530240254723e-07	3.3448156471245695e-09	1.306436284808705e-05	2.1005787801532054e-07	3.3450159024551867e-09	1.3065110417078876e-05	2.100697201435714e-07	3.3452044777281535e-09	1.0732597500849092e-05	2.1002674955502688e-07	3.344520199314477e-09	1.4066356471135965e-08	2.100320523033184e-07	3.3446046451864706e-09	1.398728391521089e-08	2.10037367800241e-07	3.3446892938344626e-09	1.3987640600738436e-08	2.1004269608631714e-07	3.344774145912281e-09	1.40674326208795e-08	2.100480372415866e-07	3.3448592027028136e-09	1.0731470360100708e-05	2.1000447875108997e-07	3.344165560477065e-09	1.0729224606109497e-05	2.09960364138534e-07	3.343463065244282e-09	1.3058915249082578e-05	2.0996946932190704e-07	3.3436080578691474e-09	1.3983140025527495e-08	2.0997478469613203e-07	3.3436927047283026e-09	1.072765718669574e-05	2.099294579048749e-07	3.342970905662725e-09	1.3056906269559924e-05	2.0993703247196135e-07	3.3430915233963213e-09	1.0725666596200704e-05	2.0989041162758594e-07	3.3423491189804614e-09	1.4057261417125375e-08	2.098957089011301e-07	3.342433477450687e-09	1.305471599015288e-05	2.0990178418090946e-07	3.3425302193445543e-09	1.3978639681571911e-08	2.0990708064552527e-07	3.3426145643547704e-09	1.3055367977038119e-05	2.09912340530399e-07	3.3426983205651993e-09	1.3055645741059126e-05	2.0991688444975556e-07	3.3427706762509815e-09	1.3979634738736978e-08	2.09922160293114e-07	3.3428546920414225e-09	1.3056207700566793e-05	2.099260180230897e-07	3.3429161205950385e-09	1.3056408864679799e-05	2.099293482965211e-07	3.3429691507462367e-09	1.4059842557782713e-08	2.0993460669462137e-07	3.3430528877673405e-09	1.4060195034476677e-08	2.0993986862582194e-07	3.3431366809564208e-09	1.3057231041546521e-05	2.099427024102928e-07	3.3431818049927362e-09	1.398133170752275e-08	2.099479559761862e-07	3.3432654644384727e-09	1.3981681422141799e-08	2.0995321069491093e-07	3.343349142195231e-09	1.4061432017484414e-08	2.0995846732235118e-07	3.343432850301767e-09	1.3058355959306235e-05	2.0996094710311237e-07	3.3434723377996813e-09	1.07266680542411e-05	2.0991066043480863e-07	3.3426715612977007e-09	1.405856790259823e-08	2.0991591235990277e-07	3.342755193573732e-09	1.3055705015863002e-05	2.0991853761810186e-07	3.3427969980587998e-09	1.3055867802119731e-05	2.099213201890323e-07	3.342841308630243e-09	1.3056053509742842e-05	2.099244631179587e-07	3.342891358338468e-09	1.4059463771658889e-08	2.099297073078018e-07	3.3429748664086805e-09	1.0725089577516521e-05	2.0988035871406214e-07	3.3421890311960846e-09	1.4056503296645009e-08	2.0988561134038463e-07	3.3422726732204097e-09	1.3053891797037518e-05	2.0989000420039756e-07	3.342342627708183e-09	1.3054201569677884e-05	2.098951399745906e-07	3.3424244132190413e-09	1.30545685931471e-05	2.099011782539014e-07	3.342520570780381e-09	1.0723744679176224e-05	2.0985463514094045e-07	3.3417794106478525e-09	1.4054751616157581e-08	2.098599184045532e-07	3.3418635398615154e-09	1.4055103088741968e-08	2.0986519094655848e-07	3.3419474985429834e-09	1.3052813504511345e-05	2.0987324431768127e-07	3.3420757456537077e-09	1.3053370372319045e-05	2.0988231213291378e-07	3.342220146956889e-09	1.3053993859656049e-05	2.0989243462313853e-07	3.3423813429996753e-09	1.39778884492856e-08	2.09897735666792e-07	3.3424657556445815e-09	1.3055013767479562e-05	2.099089208684678e-07	3.3426438754614145e-09	1.3055765920254387e-05	2.099210861646006e-07	3.342837601684713e-09	1.3056574577659723e-05	2.0993414947997396e-07	3.343045627552875e-09	1.0725686681833413e-05	2.0989338783009977e-07	3.3423965303780662e-09	1.3054932543983285e-05	2.099078748331623e-07	3.342627226071167e-09	1.405828941840994e-08	2.0991322075311752e-07	3.342712354002138e-09	1.072466793778116e-05	2.098735451340546e-07	3.3420805503202155e-09	1.4055988105848964e-08	2.0987888851336027e-07	3.3421656380765245e-09	1.397697287847717e-08	2.098842250843256e-07	3.34225061754931e-09	1.305443188216991e-05	2.0989979684128908e-07	3.3424985890065165e-09	1.3055421389022286e-05	2.0991561939180902e-07	3.3427505531294088e-09	1.397943095835465e-08	2.0992097407778452e-07	3.34283582169374e-09	1.3056752468951738e-05	2.0993691529310754e-07	3.343089674871128e-09	1.3057742109884461e-05	2.0995272549498444e-07	3.3433414408091724e-09	1.3058714175470242e-05	2.0996823973343017e-07	3.3435884928365584e-09	1.072750810285773e-05	2.0992861863533955e-07	3.342957554080455e-09	1.4059712869872908e-08	2.0993397235710857e-07	3.343042808586223e-09	1.398067886148863e-08	2.0993932702358397e-07	3.343128078115021e-09	1.3057840308268973e-05	2.0995393917020094e-07	3.3433607639254183e-09	1.305871241828142e-05	2.099677902617053e-07	3.343581329762439e-09	1.0727422086993552e-05	2.0992645720693096e-07	3.3429231278610403e-09	1.3980202695254033e-08	2.0993178578831503e-07	3.3430079830296765e-09	1.30572473585322e-05	2.0994389918431053e-07	3.3432008769543557e-09	1.4060771673051644e-08	2.0994922375312247e-07	3.3432856683642457e-09	1.4061129707889099e-08	2.099545545782997e-07	3.343370559291723e-09	1.3058609571589497e-05	2.0996559142398566e-07	3.3435463077540342e-09	1.4062234658825546e-08	2.0997090860261217e-07	3.3436309816170336e-09	1.0727480309478512e-05	2.099270051631526e-07	3.3429318461861104e-09	1.4059657969896178e-08	2.0993230656724844e-07	3.3430162692128727e-09	1.305710931593351e-05	2.0994111988591236e-07	3.3431566102600175e-09	1.3981215747772416e-08	2.0994641054600006e-07	3.3432408622575523e-09	1.406096803235799e-08	2.0995171051246749e-07	3.34332526229087e-09	1.0726423757412346e-05	2.0990594555528588e-07	3.342596483293129e-09	1.40582651688908e-08	2.0991122945104228e-07	3.342680627736469e-09	1.3055684414098801e-05	2.0991787148991575e-07	3.342786392177984e-09	1.0724622549387773e-05	2.098703685770675e-07	3.3420299392751983e-09	1.0722167634085193e-05	2.098221650218696e-07	3.341262330939166e-09	1.305000684405387e-05	2.0982619276663808e-07	3.3413264679418814e-09	1.397359186471255e-08	2.0983142672691968e-07	3.341409817512526e-09	1.405329724308835e-08	2.0983667174138242e-07	3.341493342907894e-09	1.30508565321558e-05	2.0983981592624365e-07	3.3415434074041978e-09	1.3051010367961204e-05	2.0984227726586562e-07	3.341582599164594e-09	1.405402358389399e-08	2.0984749900916058e-07	3.341665753769789e-09	1.3051452568081022e-05	2.0984939403338344e-07	3.3416959275983427e-09	1.0720965830905246e-05	2.0979843523794966e-07	3.3408844454568196e-09	1.397174496909791e-08	2.098036456885247e-07	3.34096742006044e-09	1.3048696678291787e-05	2.0980507268134363e-07	3.3409901430164074e-09	1.3048777901337534e-05	2.0980644996643024e-07	3.3410120752651218e-09	1.3048863630215166e-05	2.0980792442707402e-07	3.3410355555808272e-09	1.3048963238544504e-05	2.0980964420125752e-07	3.341062942932892e-09	1.4051817742206441e-08	2.098148603229221e-07	3.3411460064864974e-09	1.3972818717959197e-08	2.0982007816513426e-07	3.341229097373899e-09	1.3049731615888025e-05	2.0982215732966318e-07	3.341262207887294e-09	1.3049887503287131e-05	2.0982481091621107e-07	3.341304466163713e-09	1.3973465443484685e-08	2.0983004099472138e-07	3.341387751152929e-09	1.3050407926575025e-05	2.098333509711912e-07	3.3414404625692407e-09	1.3974025334609604e-08	2.0983858917042662e-07	3.3415238765023364e-09	1.0720468063927639e-05	2.0978959392988509e-07	3.3407436678466758e-09	1.4050443760447414e-08	2.0979484550587047e-07	3.340827294397388e-09	1.3971453839327229e-08	2.0980009283664695e-07	3.3409108534092767e-09	1.3971802494889323e-08	2.0980533711371083e-07	3.3409943638531087e-09	1.4051495742128685e-08	2.098105795158525e-07	3.3410778444974067e-09	1.3049275405845708e-05	2.0981549067090992e-07	3.3411560548528975e-09	1.3972817921876004e-08	2.0982074349860597e-07	3.3412397011415595e-09	1.4052517283095368e-08	2.098259932568023e-07	3.3413232986333645e-09	1.3050279219216191e-05	2.0983182244195737e-07	3.341416128689338e-09	1.3973896101564142e-08	2.0983708474428472e-07	3.341499925576825e-09	1.3051019531965013e-05	2.0984389462386554e-07	3.3416083723763666e-09	1.4054050999913903e-08	2.0984916998784576e-07	3.341692376980287e-09	1.3975041904557864e-08	2.0985443831047772e-07	3.3417762695852965e-09	1.3052150709422267e-05	2.0986225159260663e-07	3.34190069554866e-09	1.0721831423490659e-05	2.0981718081283785e-07	3.341182981867831e-09	1.0719560424246893e-05	2.0977291017979696e-07	3.340478007686747e-09	1.3047218668291604e-05	2.097834097716945e-07	3.3406452067207963e-09	1.0717887911909919e-05	2.0974049380371268e-07	3.3399618042523675e-09	1.0715721525387446e-05	2.096982307146594e-07	3.3392887974027385e-09	1.3042689575687535e-05	2.097109042191856e-07	3.339490614016368e-09	1.3965793362371798e-08	2.0971623534072374e-07	3.339575505649592e-09	1.3966146735956705e-08	2.097215571394851e-07	3.3396602490310684e-09	1.4045812316944688e-08	2.0972687141134383e-07	3.339744872750303e-09	1.0715078495366545e-05	2.0968576517905362e-07	3.3390902904432697e-09	1.30419831702395e-05	2.0969960583115008e-07	3.3393106950626953e-09	1.3042869153902092e-05	2.0971383134600472e-07	3.3395372274630942e-09	1.404529656967807e-08	2.0971917200957723e-07	3.3396222716045638e-09	1.3044107060780586e-05	2.0973370260896057e-07	3.339853662406536e-09	1.3045021603084947e-05	2.0974837188568102e-07	3.3400872605170586e-09	1.3968292435233821e-08	2.0975371770297701e-07	3.340172387174959e-09	1.0716514871419124e-05	2.0971382019996434e-07	3.3395370494725385e-09	1.4045300878578331e-08	2.0971916248842805e-07	3.339622120128537e-09	1.3044124474603968e-05	2.0973388072812528e-07	3.339856497448357e-09	1.3045033466576457e-05	2.0974839256216457e-07	3.340087587186287e-09	1.3045923273434686e-05	2.0976257996901798e-07	3.3403135101830056e-09	1.4048585594280725e-08	2.0976791929178456e-07	3.3403985346431927e-09	1.3969612839581053e-08	2.097732566949334e-07	3.340483528565833e-09	1.3969968272310761e-08	2.0977859329339304e-07	3.3405685097046237e-09	1.4049658022082086e-08	2.0978393019943907e-07	3.34065349577105e-09	1.4050015533026212e-08	2.0978926655193324e-07	3.340738473051186e-09	1.3048457562000783e-05	2.0980314942275343e-07	3.3409595461659755e-09	1.0719006973513113e-05	2.0976205772345406e-07	3.340305189442216e-09	1.3969235751922592e-08	2.0976738196766193e-07	3.3403899745871445e-09	1.304703638878609e-05	2.09780072075101e-07	3.3405920537482765e-09	1.4049779198057088e-08	2.0978539532286016e-07	3.340676823250854e-09	1.0718061945500797e-05	2.0974328989291872e-07	3.340006322690207e-09	1.3045469135287309e-05	2.0975460134299588e-07	3.340186447400772e-09	1.3046129381780002e-05	2.0976507182510874e-07	3.3403531795502466e-09	1.3969465872531016e-08	2.0977037048497213e-07	3.3404375581720148e-09	1.4049151083810844e-08	2.0977567544104682e-07	3.3405220369371677e-09	1.404950710759177e-08	2.0978098523842963e-07	3.340606592683537e-09	1.3970527824333422e-08	2.0978629844697586e-07	3.340691202643057e-09	1.4050219695773998e-08	2.0979161660774406e-07	3.3407758913614903e-09	1.304838189656844e-05	2.0980114496734985e-07	3.340927617598742e-09	1.4051219309103048e-08	2.0980644486582402e-07	3.3410120158521993e-09	1.3049248531046268e-05	2.0981496803481993e-07	3.341147735862142e-09	1.3972801585435391e-08	2.0982025214683244e-07	3.341231882929581e-09	1.3050052395059175e-05	2.0982778012122975e-07	3.341351755618008e-09	1.3050467798570265e-05	2.0983434713775166e-07	3.3414563268369587e-09	1.3974101347722016e-08	2.0983960406154062e-07	3.341540041227086e-09	1.0720607596918046e-05	2.0979218714592434e-07	3.3407849584295057e-09	1.304816926961345e-05	2.097971642223791e-07	3.3408642125153743e-09	1.0718388122017144e-05	2.09748521651521e-07	3.3400896138832874e-09	1.0715885260462663e-05	2.0969943565708167e-07	3.3393079549119303e-09	1.3042307537339382e-05	2.0970268315327262e-07	3.339359667488881e-09	1.0713503464591542e-05	2.0965274681176004e-07	3.3385644675152445e-09	1.0710942060063919e-05	2.0960257967014662e-07	3.3377655925643506e-09	1.3036222566532206e-05	2.0960480473144517e-07	3.3378010238502675e-09	1.3958831697167473e-08	2.096100095474117e-07	3.3378839081164406e-09	1.3959179302878362e-08	2.0961521989611587e-07	3.3379668803758535e-09	1.4038800208404638e-08	2.0962043626967365e-07	3.338049948468772e-09	1.40391502707874e-08	2.0962565727752158e-07	3.3381330902554663e-09	1.3960223474622707e-08	2.0963088154599783e-07	3.3382162838653737e-09	1.3037953364034775e-05	2.0963271182279e-07	3.3382454265327672e-09	1.4039968364293194e-08	2.096379274342241e-07	3.3383284821673317e-09	1.39610365209266e-08	2.0964314552719806e-07	3.3384115772413715e-09	1.303871027473908e-05	2.096449294322588e-07	3.3384399818967134e-09	1.4040782933810275e-08	2.0965014019813192e-07	3.338522960223047e-09	1.4041132391303047e-08	2.0965535388343116e-07	3.3386059849792466e-09	1.3039471740451268e-05	2.0965721541733318e-07	3.3386356265657055e-09	1.396231329781895e-08	2.0966242247934157e-07	3.3387185457689358e-09	1.3962660516109498e-08	2.0966763196945976e-07	3.338801503595259e-09	1.304024522738672e-05	2.0966969669248719e-07	3.3388343816697962e-09	1.0711792142178954e-05	2.0961945169186854e-07	3.3380342678468395e-09	1.3959792525193136e-08	2.09624659130227e-07	3.3381171927888532e-09	1.3037617320250726e-05	2.096275111795039e-07	3.3381626100986444e-09	1.3960325035387495e-08	2.0963272160470156e-07	3.3382455824451524e-09	1.3960672419858356e-08	2.0963793302776628e-07	3.338328570689003e-09	1.4040301387392729e-08	2.0964314640456564e-07	3.338411590049425e-09	1.3961367380208398e-08	2.0964835985717074e-07	3.3384946106200295e-09	1.303911523058034e-05	2.096516953005699e-07	3.3385477264890036e-09	1.3039359223658206e-05	2.0965570355007406e-07	3.33861155656847e-09	1.3039648406756434e-05	2.09660442924087e-07	3.3386870297924496e-09	1.4041794325556936e-08	2.09665678021297e-07	3.3387703945248685e-09	1.3040313084430737e-05	2.0967122724850756e-07	3.3388587648135233e-09	1.4042512339762086e-08	2.0967647331218458e-07	3.3389423040812868e-09	1.3041033212615727e-05	2.0968290545625156e-07	3.339044734680675e-09	1.30414838928395e-05	2.096902498175646e-07	3.339161691687368e-09	1.4043778370395805e-08	2.0969552296802865e-07	3.33924566207976e-09	1.3964828071661088e-08	2.097007931055754e-07	3.339329584559998e-09	1.4044483918739584e-08	2.0970606240028487e-07	3.3394134936813758e-09	1.4044836626627388e-08	2.097113301425371e-07	3.3394973781401574e-09	1.071412904947226e-05	2.096659211547511e-07	3.3387742784248857e-09	1.4042144250643525e-08	2.0967120458340707e-07	3.338858412414152e-09	1.3963203854597057e-08	2.0967648472923064e-07	3.3389424942018118e-09	1.3963555231214933e-08	2.0968176284554685e-07	3.339026543742078e-09	1.4043204446580813e-08	2.0968704017004094e-07	3.3391105807402457e-09	1.071292313455906e-05	2.0964243147653702e-07	3.338400225174409e-09	1.0710673159127618e-05	2.0959851367231033e-07	3.337700870546472e-09	1.3036426602873192e-05	2.0960935749382524e-07	3.3378735535562878e-09	1.4038344077616817e-08	2.096146780202187e-07	3.3379582780342637e-09	1.3959427147326432e-08	2.0961999413625684e-07	3.3380429323578686e-09	1.4039054929459146e-08	2.0962530809021645e-07	3.3381275523265302e-09	1.4039410204768393e-08	2.0963061921652208e-07	3.3382121273385033e-09	1.4039765379061475e-08	2.0963592780443618e-07	3.338296661997209e-09	1.3038800818089131e-05	2.09647655346246e-07	3.338483419291334e-09	1.4040902771784322e-08	2.096529809590233e-07	3.338568224840266e-09	1.3961971807643398e-08	2.0965830244689865e-07	3.3386529647757403e-09	1.3040229749372481e-05	2.0967073957093658e-07	3.3388510212786325e-09	1.3963150655471039e-08	2.0967607593688537e-07	3.338935997909826e-09	1.3041363998629282e-05	2.0968908672791167e-07	3.339143188789417e-09	1.3042193424321695e-05	2.0970253213898644e-07	3.3393572993816026e-09	1.3043042568008509e-05	2.0971629098656933e-07	3.33957640018993e-09	1.071457429332743e-05	2.096756861918697e-07	3.338929800250384e-09	1.4042757569611167e-08	2.0968105167454333e-07	3.3390152397691093e-09	1.4043115256457018e-08	2.0968641031009153e-07	3.3391005703717528e-09	1.071305023135158e-05	2.0964598450611676e-07	3.3384568206384523e-09	1.404076181786974e-08	2.096513397307491e-07	3.3385420968642768e-09	1.3961832863373079e-08	2.0965668739491962e-07	3.3386272528148973e-09	1.3962187643759274e-08	2.096620289664515e-07	3.3387123118611805e-09	1.3040533987893868e-05	2.096762180224003e-07	3.338938264005674e-09	1.3041403426756251e-05	2.0969019373520652e-07	3.3391608176730952e-09	1.4043721773952326e-08	2.096955425480727e-07	3.3392459919929554e-09	1.3042588668816395e-05	2.097092282628918e-07	3.339463927350562e-09	1.3965689717162351e-08	2.0971457255904673e-07	3.3395490298092444e-09	1.0714455630538516e-05	2.096735038259656e-07	3.3388950414874647e-09	1.3041173709759436e-05	2.0968643922289873e-07	3.339101026374307e-09	1.4043474084815274e-08	2.0969177420647299e-07	3.3391859806287555e-09	1.3964528807902086e-08	2.096971029249858e-07	3.339270835207176e-09	1.4044186043666039e-08	2.0970242769645314e-07	3.3393556270201986e-09	1.3042941793302485e-05	2.0971478369296147e-07	3.3395523862749466e-09	1.07144076295336e-05	2.096723966457225e-07	3.338877403174365e-09	1.404253944437147e-08	2.0967771009731563e-07	3.3389620149726036e-09	1.3963598324075573e-08	2.096830188877813e-07	3.3390465526035143e-09	1.396395110342302e-08	2.0968832422990642e-07	3.339131035378983e-09	1.404360387139941e-08	2.0969362733123578e-07	3.339215482527385e-09	1.4043958454273121e-08	2.0969892746309512e-07	3.3392998824439383e-09	1.4044312926075051e-08	2.097042248578464e-07	3.3393842388277713e-09	1.3042992402995359e-05	2.097154152383758e-07	3.33956243599282e-09	1.3966114189330767e-08	2.0972070490691636e-07	3.339646669558994e-09	1.0714666659572723e-05	2.0967723870373937e-07	3.338954501212681e-09	1.3041232127940651e-05	2.0968690223153135e-07	3.339108383117126e-09	1.404352637912423e-08	2.0969217557900496e-07	3.3391923571232392e-09	1.3964577804857386e-08	2.096974475101508e-07	3.339276308581458e-09	1.3042447535348515e-05	2.097062760811045e-07	3.3394168938666314e-09	1.0713851589859101e-05	2.0966086952129993e-07	3.3386938251727697e-09	1.0711510823702417e-05	2.0961494047616318e-07	3.337962436351614e-09	1.3037210956957327e-05	2.0962167014781936e-07	3.3380695986726676e-09	1.3959908623798105e-08	2.0962689665484458e-07	3.3381528278288706e-09	1.3960257567646776e-08	2.0963212675846055e-07	3.3382361141969545e-09	1.4039885849116182e-08	2.096373611684955e-07	3.338319469082551e-09	1.4040237154303884e-08	2.096425986891488e-07	3.338402873445648e-09	1.3961305456083333e-08	2.096478381337351e-07	3.338486308391399e-09	1.4040940106506742e-08	2.096530811983917e-07	3.338569800931639e-09	1.4041291794782917e-08	2.09658326714891e-07	3.338653332465415e-09	1.3962354489268162e-08	2.0966357352441033e-07	3.338736884541559e-09	1.3040205102326279e-05	2.0966957931746989e-07	3.3388325167424744e-09	1.4042404279245895e-08	2.0967480880028795e-07	3.338915793393881e-09	1.4042755387404327e-08	2.0968004225431447e-07	3.338999133208823e-09	1.3041194572813601e-05	2.0968533248397914e-07	3.3390833711546973e-09	1.3964167311139548e-08	2.0969055021716281e-07	3.3391664610272542e-09	1.3964515919203895e-08	2.0969577318078285e-07	3.339249634094805e-09	1.3042143603694232e-05	2.0970044536585114e-07	3.339324030483436e-09	1.3965180920031543e-08	2.0970565599588915e-07	3.3394070075005248e-09	1.0713705219445434e-05	2.0965702698313205e-07	3.338632622364108e-09	1.3039697972331536e-05	2.0966086928278723e-07	3.338693806979027e-09	1.3039927211883236e-05	2.096644413310654e-07	3.338750688426284e-09	1.0711580333768147e-05	2.0961508759079268e-07	3.3379647654047965e-09	1.4038790629104547e-08	2.0962027804780762e-07	3.338047422136119e-09	1.4039140464492089e-08	2.0962547848130772e-07	3.338130237568503e-09	1.4039490743845292e-08	2.096306882038924e-07	3.3382132007609263e-09	1.4039841429462854e-08	2.0963590655094802e-07	3.3382963011352256e-09	1.30383675409055e-05	2.0963918056579086e-07	3.3383484346905355e-09	1.3961129332803369e-08	2.0964439545654536e-07	3.3384314800591968e-09	1.3038895948070547e-05	2.0964765264642072e-07	3.338483346129715e-09	1.3961694462021555e-08	2.0965286703922284e-07	3.3385663835848916e-09	1.3962043375187007e-08	2.0965808966571468e-07	3.338649552007954e-09	1.4041681999400496e-08	2.0966332087823794e-07	3.338732857014236e-09	1.3040073407400095e-05	2.096665859076102e-07	3.33878484692144e-09	1.071169519607553e-05	2.0961720158771548e-07	3.3379984365393343e-09	1.4038942182413754e-08	2.096224204612648e-07	3.3380815453880166e-09	1.4039293473505096e-08	2.0962764777808816e-07	3.3381647885454922e-09	1.3960367268710401e-08	2.0963288197967034e-07	3.33824814119812e-09	1.4039997055582556e-08	2.0963812441371293e-07	3.3383316248108702e-09	1.0710246955491868e-05	2.0958882780663953e-07	3.337546611437865e-09	1.3957783351273388e-08	2.0959406972237297e-07	3.337630086847401e-09	1.3035806796840717e-05	2.0959794865306705e-07	3.3376918551844228e-09	1.3958387722152158e-08	2.0960319386041502e-07	3.337775382841229e-09	1.3958738187656138e-08	2.0960844538341998e-07	3.3378590109536013e-09	1.3036713263737632e-05	2.0961260129368188e-07	3.337925189770077e-09	1.070897645674529e-05	2.0956408452418125e-07	3.3371525964765628e-09	1.39561266440746e-08	2.0956933740677306e-07	3.337236246056589e-09	1.3034318195970982e-05	2.0957420339896198e-07	3.33731373419736e-09	1.3956795951217147e-08	2.0957946377529663e-07	3.3373975028343043e-09	1.3957146929725175e-08	2.0958472828264137e-07	3.3374813371780176e-09	1.3035289470043448e-05	2.0958995120005732e-07	3.337564508986677e-09	1.3957838858424435e-08	2.0959522121497278e-07	3.337648430731035e-09	1.4037455588349766e-08	2.0960049484268663e-07	3.337732409952652e-09	1.303628701907186e-05	2.0960613185498302e-07	3.337822176059389e-09	1.303666000537712e-05	2.096122532533443e-07	3.337919656118621e-09	1.3959309923960083e-08	2.096175347348506e-07	3.3380037598309496e-09	1.3037388583195354e-05	2.096241126856084e-07	3.338108510619019e-09	1.396009210645906e-08	2.0962940027067316e-07	3.3381927111922534e-09	1.3960443725430955e-08	2.0963468681890937e-07	3.3382768952666327e-09	1.3038474411957497e-05	2.0964173358313433e-07	3.338389112112412e-09	1.404054002848997e-08	2.096470280149961e-07	3.3384734213659613e-09	1.0710817516312828e-05	2.096010071248755e-07	3.3377405765563456e-09	1.303643022009069e-05	2.096091314098534e-07	3.33786995092071e-09	1.0708910504471997e-05	2.0956397867567594e-07	3.3371509301706407e-09	1.3956058770220057e-08	2.0956929499769297e-07	3.3372355869837235e-09	1.070689027516408e-05	2.0952460344898906e-07	3.3365239098896308e-09	1.3953428431691343e-08	2.095299215547337e-07	3.3366085948703835e-09	1.0704891715828164e-05	2.0948566174544055e-07	3.3359037928029625e-09	1.3029340031081088e-05	2.094957426194727e-07	3.336064323582262e-09	1.3951490903330791e-08	2.095010625956506e-07	3.3361490380559462e-09	1.070344072235291e-05	2.0945757475447362e-07	3.335456529867956e-09	1.4028154676940128e-08	2.094628984678119e-07	3.3355413036186156e-09	1.402850894596021e-08	2.094682129156308e-07	3.335625929979326e-09	1.3028295201966824e-05	2.0947922339377864e-07	3.3358012662017612e-09	1.3028997269640982e-05	2.0949060859820634e-07	3.3359825689374182e-09	1.4030354492332086e-08	2.0949593138526314e-07	3.3360673278367117e-09	1.395148145790216e-08	2.09501243604982e-07	3.336151918629629e-09	1.3030384025915179e-05	2.0951300028039734e-07	3.336339138264193e-09	1.3952614376952815e-08	2.0951831650773645e-07	3.336423792776566e-09	1.3952966395532414e-08	2.0952362344739965e-07	3.3365082995631287e-09	1.4032555752064291e-08	2.095289227668903e-07	3.3365926851721952e-09	1.3032123765149137e-05	2.0954104065517633e-07	3.336785658164946e-09	1.395447680944668e-08	2.0954634919339947e-07	3.3368701904056995e-09	1.4034074897688383e-08	2.0955165011439627e-07	3.3369546015180555e-09	1.3955180094386854e-08	2.095569422054511e-07	3.3370388721840426e-09	1.3955531220083e-08	2.0956222709395907e-07	3.3371230283131883e-09	1.4035134358561803e-08	2.0956750638369425e-07	3.337207095439064e-09	1.3956232748029793e-08	2.095727787897616e-07	3.3372910530943984e-09	1.3956583154601519e-08	2.0957804586688113e-07	3.337374926031788e-09	1.3035209579408263e-05	2.0959066651483146e-07	3.337575907490309e-09	1.4037040180094621e-08	2.095959567427565e-07	3.3376601487061674e-09	1.4037393415602436e-08	2.0960124062748364e-07	3.3377442890579637e-09	1.3036652026785791e-05	2.0961389737081142e-07	3.337945843598511e-09	1.3959324970883648e-08	2.0961919515724363e-07	3.3380302050989567e-09	1.0709546190188423e-05	2.095775898735382e-07	3.3373676755147124e-09	1.3035178737083381e-05	2.0959030408636637e-07	3.3375701401201503e-09	1.3957753960312441e-08	2.0959560964032525e-07	3.337654625231684e-09	1.3958105985366703e-08	2.0960090813271718e-07	3.3377389980401876e-09	1.4037724641721124e-08	2.096062011271818e-07	3.3378232834403803e-09	1.4038078200066887e-08	2.0961148824598642e-07	3.337907475411692e-09	1.0709157923101715e-05	2.0957002178701496e-07	3.337247154493459e-09	1.4035656479596259e-08	2.0957530920308063e-07	3.3373313512771165e-09	1.3956752575453628e-08	2.0958059059049231e-07	3.337415452177888e-09	1.3957103660396836e-08	2.0958586739786954e-07	3.3374994802600245e-09	1.3035702084689385e-05	2.0959861107938863e-07	3.337702415751337e-09	1.0708491743274955e-05	2.0955686852827322e-07	3.3370376967349026e-09	1.0706350793051012e-05	2.095149398186893e-07	3.3363700122334025e-09	1.303124875090348e-05	2.095267752539703e-07	3.336558481820379e-09	1.3953542008460026e-08	2.0953205096060188e-07	3.336642493066583e-09	1.3953893518034057e-08	2.0953732517999884e-07	3.336726480692873e-09	1.4033488008596573e-08	2.0954259913368031e-07	3.3368104641479648e-09	1.3954596527066822e-08	2.0954787112970904e-07	3.3368944164855816e-09	1.0705885668498815e-05	2.095054910485262e-07	3.336219542721004e-09	1.303063088063204e-05	2.0951648850710206e-07	3.336394668149403e-09	1.3031289721365037e-05	2.095268744517957e-07	3.3365600549152014e-09	1.4032815448284157e-08	2.095321307641405e-07	3.3366437585542074e-09	1.3032236552040017e-05	2.095418759321054e-07	3.336798940641122e-09	1.3032809843348503e-05	2.0955089209558325e-07	3.336942514016903e-09	1.3955198029972784e-08	2.0955613565959733e-07	3.337026015494625e-09	1.3033666660000636e-05	2.0956444911910784e-07	3.3371583982068006e-09	1.395611261930527e-08	2.0956968931985378e-07	3.3372418464951825e-09	1.395646360717367e-08	2.095749373624817e-07	3.337325419544791e-09	1.3034805178934507e-05	2.0958253661572018e-07	3.337446427802228e-09	1.3957329214920988e-08	2.0958777710654216e-07	3.337529880977531e-09	1.070779547946751e-05	2.095414540205518e-07	3.3367922150961805e-09	1.303266021795543e-05	2.0954769425514114e-07	3.3368915851892043e-09	1.4034274067562294e-08	2.0955292212097735e-07	3.3369748379767815e-09	1.3955377211317178e-08	2.095581603132434e-07	3.3370582550123153e-09	1.4034979830545093e-08	2.0956340999266931e-07	3.3371418547857797e-09	1.4035333459147553e-08	2.0956866941954368e-07	3.33722560960018e-09	1.3956431999908952e-08	2.0957393688003507e-07	3.337309492170647e-09	1.3034650626130977e-05	2.0957951292205095e-07	3.337398279534775e-09	1.4036417532591343e-08	2.0958476305092036e-07	3.337481886450036e-09	1.4036771068882857e-08	2.0959002282778077e-07	3.337565646817006e-09	1.3035614414634279e-05	2.0959490553174674e-07	3.3376433934103963e-09	1.3958187760553597e-08	2.096001469300117e-07	3.337726861403509e-09	1.4037806239636115e-08	2.0960539935053397e-07	3.337810504723293e-09	1.3036534954655518e-05	2.0960962061211464e-07	3.3378777187551857e-09	1.4038442728614487e-08	2.096148573629192e-07	3.3379611127646205e-09	1.0709074026957983e-05	2.0956578796911915e-07	3.3371797138232284e-09	1.4035511312810308e-08	2.0957101433432553e-07	3.3372629427258045e-09	1.3034347774748524e-05	2.0957426343328173e-07	3.337314679887253e-09	1.3956824163614332e-08	2.0957949009027503e-07	3.3373979132534185e-09	1.4036433897110355e-08	2.095847281971854e-07	3.3374813287435067e-09	1.3035176410047638e-05	2.0958755947164256e-07	3.337526411187736e-09	1.0707638002411497e-05	2.0953748724844223e-07	3.3367290463537746e-09	1.3032213288663644e-05	2.0953987239821546e-07	3.336767028407557e-09	1.4033778732063358e-08	2.0954509687180648e-07	3.336850226526944e-09	1.3032671598904819e-05	2.0954731835241076e-07	3.3368856017354393e-09	1.30328024094418e-05	2.095495213005978e-07	3.3369206825097667e-09	1.4034415456703187e-08	2.095547516119005e-07	3.3370039728194923e-09	1.395551603213571e-08	2.095599865888874e-07	3.337087337290934e-09	1.3033582630336675e-05	2.0956221585253196e-07	3.337122836653718e-09	1.3033728253231926e-05	2.0956469306553333e-07	3.3371622852923714e-09	1.3956162607051334e-08	2.0956993271717203e-07	3.337245723404472e-09	1.3034215991099725e-05	2.095727047244115e-07	3.337289866909824e-09	1.0706865139987597e-05	2.0952306571329633e-07	3.3364994059675386e-09	1.3953376456307359e-08	2.0952832187492261e-07	3.3365831060736326e-09	1.3031669968432434e-05	2.0953206678617932e-07	3.3366427421334477e-09	1.3031922243469324e-05	2.095363333983474e-07	3.3367106864768472e-09	1.3954237276497397e-08	2.0954159533219626e-07	3.336794477658067e-09	1.4033831083459193e-08	2.0954685350315098e-07	3.3368782089708953e-09	1.3032863640359258e-05	2.0955170330394219e-07	3.336955441705374e-09	1.3955248496701691e-08	2.095569672686162e-07	3.3370392648549835e-09	1.403484796809285e-08	2.0956222608654875e-07	3.3371230061316515e-09	1.3955945795371887e-08	2.09567478239334e-07	3.337206641353807e-09	1.3956294005939582e-08	2.09572725006574e-07	3.3372901908960905e-09	1.3034502683457203e-05	2.0957828687375186e-07	3.337378765136337e-09	1.3957005827006333e-08	2.0958354937634122e-07	3.3374625647591725e-09	1.3035217683994743e-05	2.09589950273042e-07	3.3375644990544275e-09	1.303565762253126e-05	2.0959718672021852e-07	3.337679737394479e-09	1.303614854635878e-05	2.096052478103353e-07	3.33780810665771e-09	1.3036691128330457e-05	2.0961413252037113e-07	3.337949590876705e-09	1.3037285310877003e-05	2.0962383205486799e-07	3.338104050150832e-09	1.3960000174615017e-08	2.0962913948795464e-07	3.3381885640633447e-09	1.070996575212014e-05	2.0958559785137106e-07	3.3374951999621377e-09	1.3035590274373357e-05	2.095968509319923e-07	3.3376743966961086e-09	1.4037455790450165e-08	2.096021627792771e-07	3.3377589808952004e-09	1.4037809123358186e-08	2.096074631915252e-07	3.33784338321833e-09	1.3036987314670997e-05	2.0961938959295382e-07	3.3380333052014446e-09	1.4038960281830096e-08	2.0962469224895473e-07	3.3381177434521484e-09	1.3960037675232321e-08	2.0962998420938985e-07	3.3382020115870134e-09	1.3038427975207814e-05	2.0964257093162337e-07	3.3384024498994983e-09	1.4040511378607734e-08	2.096478723983818e-07	3.338486869528508e-09	1.404086497146847e-08	2.09653165389839e-07	3.3385711543844637e-09	1.3039905362269323e-05	2.0966631487165746e-07	3.3387805542567336e-09	1.3040744410407328e-05	2.096797995040385e-07	3.338995289035019e-09	1.3041599989941506e-05	2.0969353235622044e-07	3.3392139749901046e-09	1.3042465470022535e-05	2.0970739905305992e-07	3.3394347913195635e-09	1.404486337877116e-08	2.0971271532982668e-07	3.3395194476915042e-09	1.0714381826358911e-05	2.096721973995782e-07	3.338874228520731e-09	1.4042506223219412e-08	2.096775038555509e-07	3.3389587288659876e-09	1.304147663883317e-05	2.0969136923449446e-07	3.339179524331295e-09	1.0713289777883167e-05	2.0965065859842555e-07	3.3385312353007214e-09	1.4041074645029382e-08	2.0965595345623365e-07	3.3386155517728722e-09	1.3040120754067058e-05	2.0966930907024008e-07	3.3388282293642115e-09	1.0712148234549073e-05	2.0962801323531496e-07	3.33817062074376e-09	1.4039574484125056e-08	2.0963329592086234e-07	3.3382547442278423e-09	1.3038673179823733e-05	2.096456832568103e-07	3.3384520022964105e-09	1.3039413143928428e-05	2.0965736301875397e-07	3.3386379917960687e-09	1.3040099444879693e-05	2.0966819104248132e-07	3.338810417529449e-09	1.404230047163846e-08	2.0967346010344787e-07	3.3388943251798915e-09	1.3963360719193947e-08	2.096787353405276e-07	3.3389783311007493e-09	1.3041387845600326e-05	2.0968867477356435e-07	3.3391366048026796e-09	1.396438438410376e-08	2.0969394076274673e-07	3.339220463810849e-09	1.3964737309804258e-08	2.096992148955473e-07	3.339304452391396e-09	1.3042610962785942e-05	2.0970813512253626e-07	3.339446494934656e-09	1.3043108548949936e-05	2.0971596290476797e-07	3.3395711425718447e-09	1.3966221140239438e-08	2.0972120929203165e-07	3.3396546900156008e-09	1.3043867397965388e-05	2.0972797547711846e-07	3.3397624321830172e-09	1.0714922847068619e-05	2.0968067736163993e-07	3.3390092403549365e-09	1.396388743990655e-08	2.0968589998360207e-07	3.3390924099141147e-09	1.30415731382242e-05	2.0969073956327688e-07	3.3391694747112887e-09	1.3041823185056447e-05	2.0969463293476705e-07	3.3392314717355647e-09	1.0713124133211142e-05	2.0964500767359556e-07	3.3384412237718075e-09	1.4040816393637973e-08	2.0965021589982363e-07	3.3385241640986837e-09	1.3961881189812387e-08	2.0965543545961678e-07	3.338607284672632e-09	1.4041519392901263e-08	2.0966066734046063e-07	3.3386906012268904e-09	1.3039860749387022e-05	2.096628837589917e-07	3.33872589199585e-09	1.3962728016273316e-08	2.0966810756621536e-07	3.3388090797855336e-09	1.3040277653733483e-05	2.0966957851484137e-07	3.338832499624834e-09	1.3040330699951817e-05	2.096704393421031e-07	3.338846205222778e-09	1.3040351528774484e-05	2.0967080126293257e-07	3.3388519674127455e-09	1.3963249485607376e-08	2.096760000171068e-07	3.338934755691361e-09	1.404289272925334e-08	2.0968120713102598e-07	3.339017676908859e-09	1.0712307079208672e-05	2.0962893621406173e-07	3.3381853008363484e-09	1.3037738664546446e-05	2.0962885417346168e-07	3.3381839939519227e-09	1.3037721388192599e-05	2.0962869834813183e-07	3.338181512989604e-09	1.4039711523509212e-08	2.0963390363345124e-07	3.3382644041244377e-09	1.3038028234985394e-05	2.0963379758343025e-07	3.33826271605776e-09	1.303802852698903e-05	2.0963396497335246e-07	3.3382653828666283e-09	1.3038052958949913e-05	2.096345384301141e-07	3.3382745164565206e-09	1.0709927017090746e-05	2.0958313110101075e-07	3.3374558973802136e-09	1.4036626053340065e-08	2.0958836206777963e-07	3.3375391955477125e-09	1.3957711688995244e-08	2.095935876371317e-07	3.337622407779812e-09	1.4037322488399186e-08	2.0959880973242663e-07	3.337705564706832e-09	1.303591438132001e-05	2.0960055135828595e-07	3.3377333010824635e-09	1.3958509515514128e-08	2.0960577573963085e-07	3.337816494039114e-09	1.3958855354480532e-08	2.096109944050925e-07	3.3378995960241573e-09	1.3959200908991343e-08	2.0961620757312282e-07	3.3379826105169303e-09	1.4038819329023044e-08	2.096214163809789e-07	3.3380655556278995e-09	1.3959891279983181e-08	2.0962661921588426e-07	3.3381484056750765e-09	1.3037669980651752e-05	2.0962905797012563e-07	3.3381872470146944e-09	1.3037874574938224e-05	2.096325058196905e-07	3.3382421559046643e-09	1.3038139934611168e-05	2.0963695345747066e-07	3.338312984645213e-09	1.3038468051242091e-05	2.0964241595865713e-07	3.3383999736164217e-09	1.3961256184396109e-08	2.0964767617431656e-07	3.3384837358773644e-09	1.3961603764977865e-08	2.0965292573039942e-07	3.3385673285611035e-09	1.3039512889481187e-05	2.0965941327437483e-07	3.33867064267641e-09	1.4041666426691132e-08	2.0966467278322642e-07	3.338754393702508e-09	1.3962725026527665e-08	2.0966992088368276e-07	3.3388379632405736e-09	1.4042365411214667e-08	2.0967516018169818e-07	3.3389213927828172e-09	1.3963419188589555e-08	2.0968038954812586e-07	3.3390046643421012e-09	1.3963765651776505e-08	2.0968561060888196e-07	3.3390878038042913e-09	1.4043410803537164e-08	2.096908249647848e-07	3.339170836655809e-09	1.3041937213653016e-05	2.0969854653401155e-07	3.339293806369864e-09	1.4044275886039167e-08	2.0970379127548327e-07	3.3393773226885208e-09	1.3042801218690154e-05	2.0971254842030034e-07	3.3395167807335084e-09	1.4045210136930686e-08	2.0971781253045447e-07	3.3396006052641267e-09	1.39662496415379e-08	2.0972306629027777e-07	3.3396842651659048e-09	1.0714734270253687e-05	2.0967890729320605e-07	3.3389810730533937e-09	1.3041356526941675e-05	2.096895655523316e-07	3.3391508001847903e-09	1.3964361059792508e-08	2.0969484730763983e-07	3.3392349055755557e-09	1.3042394286676256e-05	2.097063099584402e-07	3.3394174425703887e-09	1.3965474183229727e-08	2.0971159466085558e-07	3.3395015951586004e-09	1.071424157387611e-05	2.0966954939483893e-07	3.338832058363904e-09	1.4042315624936297e-08	2.0967483682803783e-07	3.338916254535444e-09	1.4042668587622826e-08	2.0968011595678394e-07	3.3390003186721877e-09	1.071266163404084e-05	2.0963868998112668e-07	3.3383406428747904e-09	1.3039013335511884e-05	2.0965201168524316e-07	3.3385527828662546e-09	1.303987314255316e-05	2.0966572028096214e-07	3.3387710829255743e-09	1.071198282541989e-05	2.096252182259312e-07	3.3381261168108515e-09	1.4039358398651387e-08	2.0963051076511483e-07	3.338210395604932e-09	1.3038572280860256e-05	2.0964458711325226e-07	3.3384345517451863e-09	1.0710922681879396e-05	2.0960421789141098e-07	3.3377916998789765e-09	1.4037967042085901e-08	2.0960950663601615e-07	3.3378759192253558e-09	1.4038322552950112e-08	2.0961479608473227e-07	3.337960149866172e-09	1.3959405836207422e-08	2.0962008556535525e-07	3.3380443810901325e-09	1.403903381821595e-08	2.0962537732735334e-07	3.338128648712306e-09	1.0709955517380815e-05	2.0958508820918435e-07	3.337487072257478e-09	1.0707886561033312e-05	2.0954450183994554e-07	3.3368407630850246e-09	1.3033220722898716e-05	2.095578940221626e-07	3.3370540250085032e-09	1.4034897064274546e-08	2.0956318312622793e-07	3.337138251489997e-09	1.0706757952234932e-05	2.0952198370176336e-07	3.3364821777614956e-09	1.4032501124400904e-08	2.0952726602017538e-07	3.3365662966576806e-09	1.3953618039979546e-08	2.0953255518592066e-07	3.3366505245299834e-09	1.3032445780802649e-05	2.0954499019616635e-07	3.3368485412428925e-09	1.3033181227201118e-05	2.0955663229198186e-07	3.3370339307964884e-09	1.4034847502437565e-08	2.0956191819627045e-07	3.337118107384012e-09	1.3034190072774654e-05	2.0957267474904495e-07	3.33728939388683e-09	1.3034803990917161e-05	2.0958240294051649e-07	3.3374443051204694e-09	1.4036590946023757e-08	2.0958767400799813e-07	3.3375282458977777e-09	1.3035680556635189e-05	2.0959634905972508e-07	3.337666385739971e-09	1.3036157290785589e-05	2.0960389476148986e-07	3.3377865425386816e-09	1.4038043596719235e-08	2.0960914979377204e-07	3.337870228066718e-09	1.4038398112267321e-08	2.096144166583525e-07	3.3379541018093754e-09	1.4038753158814563e-08	2.0961969451178617e-07	3.338038150342857e-09	1.3959833861906672e-08	2.0962498155630187e-07	3.338122345046465e-09	1.070969343516173e-05	2.095782709983081e-07	3.337378506358346e-09	1.3034915625827514e-05	2.0958370133822069e-07	3.337464977416545e-09	1.0707510178930798e-05	2.095353123857473e-07	3.3366944163959553e-09	1.3954222992224575e-08	2.0954055136065882e-07	3.336777845988558e-09	1.3954573840448615e-08	2.0954580109912047e-07	3.3368614467664596e-09	1.3032787797336321e-05	2.095493356261233e-07	3.3369177281764408e-09	1.0705681187002607e-05	2.0949940302928158e-07	3.3361225866289714e-09	1.3029804662449827e-05	2.0950134496612583e-07	3.336153508980797e-09	1.4031191618834625e-08	2.0950657117396773e-07	3.3362367343175765e-09	1.3952310166192974e-08	2.0951180332788283e-07	3.336320054156602e-09	1.4031893118518347e-08	2.0951704259149203e-07	3.3364034870366062e-09	1.3030835600196857e-05	2.0951804894460233e-07	3.3364195089994424e-09	1.3030856678139443e-05	2.0951848107466948e-07	3.336426387931654e-09	1.0703975728167543e-05	2.0946627421816836e-07	3.335595033210813e-09	1.0701300865027012e-05	2.094139539580969e-07	3.3347618728402318e-09	1.3946123725155692e-08	2.0941916976226365e-07	3.3348449307678274e-09	1.402566884777853e-08	2.0942438657165526e-07	3.33492800461597e-09	1.4026017027375024e-08	2.0942960312444887e-07	3.335011074298037e-09	1.3947162293126943e-08	2.0943481818989465e-07	3.3350941202218896e-09	1.4026713100632889e-08	2.094400333423039e-07	3.335177167462936e-09	1.394785425867429e-08	2.0944524647585197e-07	3.3352601824936128e-09	1.0700194959296846e-05	2.0939254945634179e-07	3.3344210233616212e-09	1.3022974389545908e-05	2.0939219593106017e-07	3.3344153914798022e-09	1.3022943363192508e-05	2.0939188513301698e-07	3.334410441401117e-09	1.4023808875020463e-08	2.0939708486406706e-07	3.3344932418988685e-09	1.4024154885211357e-08	2.0940227905301152e-07	3.3345759541679222e-09	1.3023566486767167e-05	2.0940211539225466e-07	3.334573349450655e-09	1.0697996241008665e-05	2.093501321971675e-07	3.3337455601187327e-09	1.4020995263503291e-08	2.0935533957647805e-07	3.333828481518009e-09	1.3020696900719298e-05	2.093562649726242e-07	3.3338432176974795e-09	1.0695688280088682e-05	2.0930529189935762e-07	3.333031513323753e-09	1.3938818177111863e-08	2.0931050133184094e-07	3.333114466857895e-09	1.393916197568462e-08	2.0931569975691628e-07	3.3331972452511002e-09	1.3018295752208722e-05	2.0931799187569823e-07	3.3332337472437346e-09	1.393965100700726e-08	2.0932318664934712e-07	3.333316467475146e-09	1.393999421990616e-08	2.0932837104466866e-07	3.333399022594923e-09	1.3940336962008919e-08	2.0933354570952861e-07	3.3334814229158932e-09	1.4019845233796382e-08	2.093387121760394e-07	3.3335636928320413e-09	1.3019772320949888e-05	2.0934188222694775e-07	3.333614180412504e-09	1.302003018953293e-05	2.0934610210477623e-07	3.333681383926188e-09	1.3020355554708445e-05	2.093514215096442e-07	3.3337660951334456e-09	1.4021034184881603e-08	2.0935664323532618e-07	3.333849244500257e-09	1.3942206891523974e-08	2.0936185361294268e-07	3.3339322133441564e-09	1.3942551756850743e-08	2.0936705432884435e-07	3.3340150285127214e-09	1.3942896210626293e-08	2.0937224612320274e-07	3.3340977017863354e-09	1.4022420795668045e-08	2.0937743062636885e-07	3.334180259121232e-09	1.4022766561074307e-08	2.093826076105764e-07	3.3342626968841033e-09	1.3943927625637885e-08	2.093877768225121e-07	3.3343450110348915e-09	1.3944270825501961e-08	2.0939293981504575e-07	3.3344272262964315e-09	1.4023802105362865e-08	2.0939809811846523e-07	3.3345093670321188e-09	1.3023680574821162e-05	2.094049314013778e-07	3.3346181925095545e-09	1.069840939561269e-05	2.0935920832149308e-07	3.333890094085116e-09	1.4021546811017044e-08	2.09364433381045e-07	3.333973297165553e-09	1.3942717683115644e-08	2.0936964964051512e-07	3.3340563602778147e-09	1.4022243244233087e-08	2.0937485964239267e-07	3.3341393239033657e-09	1.0696918054837054e-05	2.0933015324459747e-07	3.33342741314417e-09	1.0694664032180394e-05	2.0928619599993918e-07	3.3327274297438415e-09	1.4016648102619025e-08	2.092914321747157e-07	3.332810810006432e-09	1.429852483110575e-06	825.5043998712189	827.9559482274223	13274.549098977956
461	53.30500777450482	2294.9897453790213	0.47261376123878307	0.24459006134457875	0.25564462034717855	0.00015835658922703187	7.480424015895152e-05	7.8178469015433e-05	0.49913081836530065	0.0003231606325934557	0.0	0.15293113939569344	9999.347461898813	0.03110891155413117	0.0	4.267637129064124	0.0002483243822864727	2.075736066337334	0.0	1.329147210900784e-05	0.0	0.04154928327035965	30.579961798631235	10.881582765344401	0.00107904439893973	0.0011318849242843829	114.77918150859608	2338.3524490649547	0.0	0.38881036329530394	97.1138818203961	0.0	0.0027696769440401373	0.0	4.047801059806344	0.00016060437395901928	0.0006897319240610899	3.723941197231553	0.0	0.2504776542023771	0.014670667084079353	0.4768427143892916	0.027927739527366772	4.7903691921873195	0.0019732633708011847	0.03773876979340915	0.0	5.4601335990942435e-06	0.0	0.2525740526110617	0.0	2.147425393551474	8.798300400890908e-09	0.0012110140115524325	0.0009812181807914784	2.1974511524199655e-07	0.0	0.05778659477498012	1.0388339151428956e-05	4.880937601359042e-06	5.684001816705102e-06	21805.81326276557	31.56217816543082	0.002504593445911009	0.0	0.03550482510766703	0.10381952801174188	0.018171053436826602	0.11512795537492775	0.0	0.19051178061034885	0.0	1.6225825370579354e-06	0.0	0.6583492229596105	8.930694870326835e-06	15.998482438959233	0.0	1.4844155769070176e-08	0.0	2.622488287154058e-06	5.841245587857193e-05	1.1420138932349731e-09	7.143923430109188e-06	8.000154569428304e-08	5.121287012621738e-11	0.2592675556195211	0.004095756152366553	4.476069001806177e-11	1.8238317780202626e-11	1.1427260587485395e-14	9.342300160594238e-05	2.1043010845564674e-08	7.306411592885354e-08	2.8158118827780296e-12	0.3084133771867954	0.0	8.827599940525151e-07	0.0001758719337173781	5.673159586318294e-05	3.4001261384737927e-09	1.7000627075568277e-09	0.0002560503390137476	7.30058673809565e-10	1.460117037653121e-07	4.709954971171509e-08	0.710458288308185	0.0003125031898893939	0.8670970828078427	9.923286908496843	0.0	0.0	6.603817903015274e-08	0.0	1.759192086446928e-08	3.5018199365318017	0.0	174.32964121761916	88.86854641614696	0.00014436477144522285	9.568625268595435e-06	0.0	4.088569842480595e-09	1.1434136354451197e-08	1.7564641240725976e-08	2.7159019640444715e-07	8.548888868166476e-13	0.0	0.0003594396138756617	6.669111736131237e-07	2.0230851686572793e-12	1.1446249738886928e-09	0.43941775455162285	3.479539010272451e-08	3.6631683264580653e-13	1.2842506504354677e-06	1.0425491210549396e-05	4.597003920560926e-10	1.1354982543680665e-07	0.0	4.7175858398010355e-07	8.798300400890908e-09	5.568396943943305e-08	8.798298527783737e-09	3.180549017908751e-11	1.2893817544858283e-08	8.676981522348662e-07	6.18234053462808e-10	0.0006595479208929805	0.044428649400496185	3.167096985630568e-05	1.9670738023105532e-10	7.70038779208337e-14	2.3767599073131528e-07	7.772582340937366e-07	6.054298554728009e-11	5.253200871960363e-11	1.7519483318933496e-08	2.49818897315862e-11	1.75470296874348e-08	1.4658496284532148e-06	8.986159456891449e-06	7.941822374054089e-06	1.38152327350936e-11	4.4007885431528455e-12	2.358550601157265e-12	1.4521331487186315e-11	108.7279374702934	104.89811452905167	0.0002504229070131303	4.346340974330864e-08	1.3337668503874685e-07	0.0	0.0011585581463504967	1.208558074495609e-06	0.8984686529249134	3.34748427553834e-08	1.425520601131838e-07	1.6310011552880427e-12	1.4861949381038686e-11	1.4168022262213402e-08	6.196057890172035e-14	8.455246916642095e-06	0.00011233210374427526	3.0622466182579995e-09	1.5777585498331486	0.0	3.2524283893822502e-06	0.0	0.0	0.0	0.0	0.0	1.9044721362627883	3.7326256856307205e-08	2.3396990752600294e-13	3.06808391279821e-12	2.8969318807923765e-09	2.5031553299412548e-14	2.215035773754356e-06	6.347174989075679e-05	4.060365438073558e-10	1.5494227552481576	0.0	1.7421579039533816e-06	0.0	0.0	0.0	0.0	0.0	1.981070467136673	234.33791550622107	4.258900012042682	0.0001968377699643121	2.9602837925703006e-08	1.0519578333650719e-07	0.0	0.001962698650796952	2.0474033887095765e-06	0.02774422462863435	5.670822209068444e-08	9.698867099657868e-08	2.835060671105375e-11	5.548722232020862e-10	5.289642099569486e-07	2.3132879276149766e-12	5.754158342603582e-06	8.756629644615841e-05	5.3046305307681865e-08	1.5654475766422529	0.0	7.167904276310404e-05	0.0	0.0	0.0	0.0	0.0	1.9376124640288348	71.98199796479491	154.35744560570535	0.0002835172146123685	3.424487167927371e-08	1.5085163133840562e-07	0.0	0.0008683723039697679	9.05848614879442e-07	1.4987172037388206	2.5090357970332373e-08	1.1183324997142217e-07	8.68448217485106e-13	5.244276440002725e-12	4.999414235654407e-09	2.1863720177545472e-14	6.639913273609416e-06	0.00012303232277033528	1.6321791262487784e-09	1.527899651263347	0.0	1.5311830250780712e-06	0.0	3.4001261384737927e-09	1.7000627075568283e-09	1.7000627075568283e-09	3.4001250534337152e-09	1.872707839803741	145.8913088676991	32.296540634617465	0.0003167008367857187	6.435448479517605e-08	1.6884755650213625e-07	0.0	0.001965989802803553	2.050836219958432e-06	0.34755830475329935	5.680425485896592e-08	2.1140830543850361e-07	7.912830750642004e-12	9.664949860850472e-11	9.213677642542968e-08	4.029391225110806e-13	1.2534669750240458e-05	0.00014381060259328595	1.4841417354304445e-08	1.5962617828671732	0.0	1.2464346608203123e-05	0.0	0.0	0.0	0.0	0.0	1.854410876913963	233.3395811858598	28.59472000938164	0.00012154208751580428	1.7095936501517176e-08	6.49538378086974e-08	0.0	0.0012067511995565861	1.258831271412722e-06	0.11861322616373514	3.486725480606823e-08	5.595863427551485e-08	2.3629381394784813e-12	4.605117016467066e-11	4.390095572662813e-08	1.9199134042051207e-13	3.3206616425579667e-06	5.3679809592081965e-05	4.4213712015455435e-09	1.55444245635815	0.0	9.675551150400045e-06	0.0	0.0	0.0	0.0	0.0	1.9675109965558832	138.81270807421205	98.66930025849443	0.00019803730299458407	3.103607542762193e-08	1.0556230445180652e-07	0.0	0.0011697117794658618	1.2201931287843492e-06	0.6685365244371485	3.3797113711696506e-08	1.0169591439162519e-07	1.237907749933567e-12	1.4389310517965023e-11	1.371745053907751e-08	5.999020353074276e-14	6.033271049079084e-06	8.818486931338035e-05	2.3222876229143947e-09	1.5667537743867785	0.0	3.118976267999802e-06	0.0	0.0	0.0	0.0	0.0	1.9342135046517615	163.4679113662293	43.81729589096217	0.0002266226231565275	4.944825151136604e-08	1.208805996358713e-07	0.0	0.0015762983019836248	1.644326813673058e-06	0.3380832781525703	4.554475296683925e-08	1.6225513653774547e-07	4.470854733287297e-12	6.115788480238494e-11	5.830232060367249e-08	2.5497213955547783e-13	9.622879343078706e-06	0.00010208883802513289	8.381562963236222e-09	1.5830331144577479	0.0	9.837067828354818e-06	0.0	0.0	0.0	0.0	0.0	1.890180391436989	202.89459368254978	47.85915230346509	0.0001458669034877244	2.2048162102495154e-08	7.788893038375341e-08	0.0	0.0012593019402452098	1.3136498869627759e-06	0.2385243743078149	3.638566287998289e-08	7.219564369473974e-08	1.817722171167036e-12	3.0828975855710196e-11	2.93895160864141e-08	1.28528682901719e-13	4.283808492746926e-06	6.461804549551607e-05	3.4040307453714457e-09	1.558816877887452	0.0	6.206997702765438e-06	0.0	0.0	0.0	0.0	0.0	1.9556875452415268	191.65031561601043	4.650848315787903	0.00042516841814229316	5.44061689133523e-08	2.2695891014197837e-07	0.0	0.003467154144195384	3.6167867919654743e-06	0.06590039612370402	1.0017687935522456e-07	1.7859101417141637e-07	4.739581055705102e-11	7.595285497326018e-10	7.24064831146294e-07	3.1665151973767015e-12	1.0590778900325377e-05	0.00019169995579333685	8.87849739189855e-08	1.5874064792143694	0.0	5.554221753231376e-05	0.0	0.0	0.0	0.0	0.0	1.8781962487499986	183.4712306670185	61.197177675687335	0.0001618218023886042	2.5504930003658865e-08	8.636279583954604e-08	0.0	0.0012633033325788357	1.3178239232868612e-06	0.3384965056596763	3.6501287770181574e-08	8.353675715643018e-08	1.6432204878947043e-12	2.5214801573129266e-11	2.4037478835488092e-08	1.0512267304387219e-13	4.956439324720853e-06	7.183589310977244e-05	3.0788783556926006e-09	1.5618747475073584	0.0	5.060575811356951e-06	0.0	0.0	0.0	0.0	0.0	1.9474267481531415	172.43235147691271	13.396983294998472	0.00034710288321982086	5.801906177116497e-08	1.8518998121729158e-07	0.0	0.0025467106064478834	2.656619380953224e-06	0.1569345087614499	7.358303528192742e-08	1.9050367131096495e-07	1.7321883686819216e-11	2.498830141908018e-10	2.3821554991436616e-07	1.041780182491709e-12	1.129648557677025e-05	0.00015694639923372205	3.24655673187335e-08	1.5906404019046116	0.0	2.4877628320073382e-05	0.0	0.0	0.0	0.0	0.0	1.8695737554587069	213.3451097920808	31.065545922141137	0.00014973664191388463	2.666643362070037e-08	7.997797182723772e-08	0.0	0.0013592940473834032	1.4179574017597451e-06	0.15841752826422736	3.92747307181099e-08	8.734881069507394e-08	3.3998696811789818e-12	6.061527134453464e-11	5.778503487248528e-08	2.527101888802193e-13	5.182510058227555e-06	6.654309670324864e-05	6.365084375126916e-09	1.5629019606652566	0.0	1.1306316883070204e-05	0.0	0.0	0.0	0.0	0.0	1.9446523549976715	255.6217986484887	34.652950378755406	9.147661757410397e-05	3.647837654321472e-09	4.891599067460949e-08	0.0	0.000994971449111062	1.037911725034201e-06	0.10887169508082137	2.874825994564019e-08	1.1927899083102762e-08	4.133510316020147e-13	8.819676652593176e-12	8.407869174288812e-09	3.677005668541084e-14	7.079878929597861e-07	4.00085226890913e-05	7.729642690732862e-10	1.542589138878629	0.0	2.2474760891337415e-06	0.0	0.0	0.0	0.0	0.0	1.9995706248452783	141.0292814712235	50.61749923157692	0.00026543130772362696	5.382650106991933e-08	1.4149471565055255e-07	0.0	0.001592810359526315	1.661551418431978e-06	0.458009320854389	4.6021867175588925e-08	1.7668065343446853e-07	4.206097141521469e-12	4.9668919233189567e-11	4.734979741082605e-08	2.0707361864217103e-13	1.0477595827306943e-05	0.00011982501326116745	7.890066225178363e-09	1.5869099064093475	0.0	7.90627042969137e-06	0.0	0.0	0.0	0.0	0.0	1.8796840730440854	253.9841059227147	30.252082387481035	9.530011977238291e-05	7.235249465662041e-09	5.095829702690738e-08	0.0	0.0010299179342111175	1.0743664039087916e-06	0.09883037274345338	2.9757965575658116e-08	2.3664687251391785e-08	9.410582358808336e-13	1.9951621585580867e-11	1.9020042496099522e-08	8.318013875958675e-14	1.4045422989139201e-06	4.179787656058105e-05	1.759852651174097e-09	1.5457471551054816	0.0	4.911663399005641e-06	0.0	0.0	0.0	0.0	0.0	1.9910266987195988	148.035284926081	77.11403071926898	0.0002043291317348107	3.8465328322450996e-08	1.0894347135226327e-07	0.0	0.0012870581426702586	1.3426038410045777e-06	0.5384080249324129	3.7187648414111465e-08	1.2611092126158597e-07	1.9669173600995566e-12	2.4376097366167153e-11	2.3237937609791568e-08	1.0162593781843561e-13	7.480737111890969e-06	9.142679120750089e-05	3.6889613834676094e-09	1.573322044573756	0.0	4.801945526895707e-06	0.0	0.0	0.0	0.0	0.0	1.9164571927193217	140.89046419104585	57.03268521643753	0.00025086825590760745	4.986353879368134e-08	1.3373101560601753e-07	0.0	0.0015039380341292246	1.5688436213362705e-06	0.4881204917142662	4.3454047306107475e-08	1.6362328172293338e-07	3.4546588173222375e-12	4.0755341044115205e-11	3.885240855837805e-08	1.6991223815719061e-13	9.703944427269835e-06	0.0001129931584941521	6.480494769206004e-09	1.5834195214566764	0.0	6.870773068219922e-06	0.0	0.0	0.0	0.0	0.0	1.8891595780772352	60.83155648244204	160.25206703829804	0.00030950943465948985	3.50624693283984e-08	1.6463125128262247e-07	0.0	0.000801134535376272	8.357090522388847e-07	1.6987433496137627	2.314762068433359e-08	1.1492448529199088e-07	8.585527128355832e-13	4.382746871726387e-12	4.178110936005385e-09	1.8271923428228193e-14	6.81758746670729e-06	0.0001380095566678981	1.6140755924656026e-09	1.5703062090331952	0.0	1.3870347579797022e-06	0.0	0.0	0.0	0.0	0.0	1.92455319998807	24.193821663541218	224.03061675006515	0.00039059739465323193	2.185461009892254e-08	2.07554924901865e-07	0.0	0.00040210220095058445	4.194556756663362e-07	2.99902965697009	1.1618162226194921e-08	7.156056527213791e-08	3.818602344361385e-13	7.760597768283506e-13	7.398248795237546e-10	3.235409454079613e-15	4.246143477062256e-06	0.00017266378728694894	7.186191416123431e-10	1.5586066307569986	0.0	4.893260173318279e-07	0.0	0.0	0.0	0.0	0.0	1.9560861031136394	2.5132121841841522e-06	1.7591949341077238e-08	6.766132918759194e-08	1.759248904092178e-08	0.0061734388936099185	3.5203794803499393e-06	1.1355822864172788e-06	0.0	0.0	0.0	0.0	1.7601901121370702e-08	6.730901760006233e-08	0.0	2.514637806667483e-06	1.7601933303228616e-08	6.769972916774745e-08	1.7602468366075015e-08	1.7601904840989867e-08	1.1359440273494463e-06	0.006175406764601713	3.521500660471384e-06	0.0	0.0	0.0	1.7607507011142622e-08	6.568331460758386e-08	0.0	2.5154383737883364e-06	1.7607538761281657e-08	6.772128866340276e-08	1.7608072325506335e-08	1.7607510719929682e-08	1.1361115263946734e-06	0.006176317664135841	3.522019752860447e-06	0.0	0.0	0.0	1.7610102465355404e-08	6.660624521057551e-08	0.0	2.515809009695944e-06	1.7610134317782085e-08	6.773127160276168e-08	1.7610666769123532e-08	1.7610106166409874e-08	1.136090445254926e-06	0.006176203229451982	3.521954233393999e-06	0.0	0.0	0.0	1.760977485962645e-08	6.788974304253767e-08	0.0	2.5157620630275403e-06	1.7609806891611406e-08	6.773001230363188e-08	1.7610338134041097e-08	1.7609778552284148e-08	1.1358858751046618e-06	0.006175091288149537	3.52131989053141e-06	0.0	0.0	0.0	1.7606603136543653e-08	6.701791748093078e-08	0.0	2.5153087449066084e-06	1.760663491770167e-08	6.771781243770957e-08	1.7607164898424014e-08	1.7606606820431514e-08	1.1355040135056255e-06	0.0061730155217947546	3.520135938227159e-06	0.0	0.0	0.0	1.7600683365955028e-08	6.699538427587356e-08	0.0	2.5144628660114193e-06	1.760071506086119e-08	6.76950437924285e-08	1.760124373708971e-08	1.7600687040775524e-08	1.134950888538415e-06	0.006170008699123421	3.51842106365935e-06	0.0	0.0	0.0	1.759210898375751e-08	6.502341975570899e-08	0.0	2.513237695711123e-06	1.7592140205806895e-08	6.7662063616676e-08	1.7592667535628316e-08	1.7592112649219512e-08	1.134232233078461e-06	0.006166101986504283	3.516193038883159e-06	0.0	0.0	0.0	1.7580968850234034e-08	6.711646813421577e-08	0.0	2.5116460889310956e-06	1.758100033593613e-08	6.761921800041323e-08	1.7581526278524993e-08	1.7580972506053513e-08	1.1333536365902822e-06	0.006161325770553831	3.513469191412347e-06	0.0	0.0	0.0	1.7567349602962094e-08	6.717690041372861e-08	0.0	2.5097002793824914e-06	1.7567381086033888e-08	6.756683630816574e-08	1.756790560176619e-08	1.756735324886368e-08	1.1323204268889004e-06	0.00615570901541425	3.5102660376460642e-06	0.0	0.0	0.0	1.7551333823946058e-08	6.680753925085331e-08	0.0	2.5074120809403083e-06	1.755136515199089e-08	6.750523660101833e-08	1.755188820248554e-08	1.755133745966305e-08	1.1311377615438362e-06	0.006149279759692625	3.506599566228398e-06	0.0	0.0	0.0	1.7533001456415335e-08	6.581698114700683e-08	0.0	2.50479291847995e-06	1.7533032506656108e-08	6.74347264668173e-08	1.7533554054819794e-08	1.7533005081689916e-08	1.129810641137322e-06	0.006142065188537984	3.5024852791491557e-06	0.0	0.0	0.0	1.7512430010328187e-08	6.696688953858687e-08	0.0	2.50185394252513e-06	1.751246120234671e-08	6.735560610674617e-08	1.751298121244444e-08	1.7512433624911806e-08	1.1283439604107105e-06	0.006134091911691695	3.4979383503004866e-06	0.0	0.0	0.0	1.7489695355155014e-08	6.618657589075477e-08	0.0	2.498605877359432e-06	1.7489726307704264e-08	6.72681642463133e-08	1.7490244745353913e-08	1.748969895880881e-08	1.1267424326171227e-06	0.006125385552248403	3.492973390958915e-06	0.0	0.0	0.0	1.746487054728808e-08	6.733110218492927e-08	0.0	2.4950592683314416e-06	1.7464901638758768e-08	6.717268479328852e-08	1.7465418470998224e-08	1.746487413978279e-08	1.1250107046188057e-06	0.006115971372363395	3.4876048065977026e-06	0.0	0.0	0.0	1.7438027614103674e-08	6.599104849233945e-08	0.0	2.491224282093684e-06	1.7438058360691645e-08	6.706944145987052e-08	1.743857355595474e-08	1.7438031195220078e-08	1.123153259531184e-06	0.006105873743997268	3.481846495070712e-06	0.0	0.0	0.0	1.7409236044880967e-08	6.626665644071016e-08	0.0	2.4871109604269087e-06	1.74092667645265e-08	6.695870459611148e-08	1.7409780292698797e-08	1.740923961440958e-08	1.1211745357878622e-06	0.006095116796192482	3.475712215725621e-06	0.0	0.0	0.0	1.7378564636368455e-08	6.455654626127873e-08	0.0	2.482729030641986e-06	1.7378594940022103e-08	6.684073608566072e-08	1.7379106772416402e-08	1.737856819411001e-08	1.1190788354425216e-06	0.006083723916574877	3.469215305128431e-06	0.0	0.0	0.0	1.7346080071406185e-08	6.687313709776056e-08	0.0	2.478088185513376e-06	1.7346110735114283e-08	6.671579688207763e-08	1.7346620844539194e-08	1.7346083617171388e-08	1.1168704559971356e-06	0.006071718468014758	3.4623690857443417e-06	0.0	0.0	0.0	1.7311848962330544e-08	6.355337574379131e-08	0.0	2.473197675988495e-06	1.7311878905036497e-08	6.658413604391474e-08	1.731238726570884e-08	1.731185249594058e-08	1.1145534953862517e-06	0.006059122728460978	3.455186261366486e-06	0.0	0.0	0.0	1.727593482811706e-08	6.570720680497918e-08	0.0	2.4680668796584944e-06	1.727596509141784e-08	6.644600603893569e-08	1.7276471679073973e-08	1.7275938349402896e-08	1.1121321211419967e-06	0.006045959354208131	3.447679751556007e-06	0.0	0.0	0.0	1.7238402266581995e-08	6.430639913842906e-08	0.0	2.462704780429766e-06	1.7238432180179565e-08	6.630164873602998e-08	1.723893697198934e-08	1.7238405775385145e-08	1.1096103215913378e-06	0.006032250027327472	3.4398619203251224e-06	0.0	0.0	0.0	1.7199313097796374e-08	6.323032695471876e-08	0.0	2.457120314806084e-06	1.7199342725391476e-08	6.615130472773471e-08	1.7199845699991524e-08	1.7199316593968327e-08	1.1069920695509552e-06	0.006018016345564849	3.4317450836083694e-06	0.0	0.0	0.0	1.7158728901443033e-08	6.531312339386143e-08	0.0	2.451322356776202e-06	1.7158758843498865e-08	6.599521292341492e-08	1.715925998101213e-08	1.7158732384845385e-08	1.104281313990017e-06	0.006003279777018079	3.4233414834153305e-06	0.0	0.0	0.0	1.7116710887580137e-08	6.29266539326669e-08	0.0	2.4453194428040733e-06	1.711674028835838e-08	6.583360314555887e-08	1.7117239570308564e-08	1.7116714358084762e-08	1.1014818484288993e-06	0.005988060944711423	3.414662879851534e-06	0.0	0.0	0.0	1.707331785674493e-08	6.582157527706813e-08	0.0	2.439120239215077e-06	1.7073347722778308e-08	6.56667087126204e-08	1.7073845132168773e-08	1.7073321314233338e-08	1.098597532587116e-06	0.0059723808315444785	3.4057212382508226e-06	0.0	0.0	0.0	1.7028609635616787e-08	6.392354772436817e-08	0.0	2.4327330191026803e-06	1.7028639057058297e-08	6.549475235648466e-08	1.702913457825654e-08	1.7028613079980635e-08	1.095632042945692e-06	0.005956259424271053	3.3965279558908096e-06	0.0	0.0	0.0	1.6982643210593142e-08	6.547200346850904e-08	0.0	2.4261661468598515e-06	1.6982672840537517e-08	6.53179592668798e-08	1.6983166459332468e-08	1.69826466417334e-08	1.0925891027963924e-06	0.005939716964119447	3.3870945751703752e-06	0.0	0.0	0.0	1.6935476293678084e-08	6.357393515483858e-08	0.0	2.419427680830472e-06	1.693550548030113e-08	6.513654639409774e-08	1.6935997183813034e-08	1.6935479711505455e-08	1.089472292834198e-06	0.005922772917114519	3.377432196425215e-06	0.0	0.0	0.0	1.688716438655919e-08	6.510391045849559e-08	0.0	2.4125257357273015e-06	1.6887193777977325e-08	6.495073220590246e-08	1.688768355469704e-08	1.6887167790993414e-08	1.086285223237458e-06	0.00590544690955899	3.367552011394958e-06	0.0	0.0	0.0	1.683776344794386e-08	6.371945656109668e-08	0.0	2.405468134382109e-06	1.6837792492115797e-08	6.476072731206639e-08	1.683828033181581e-08	1.683776683891406e-08	1.0830313677725711e-06	0.005887757826175294	3.3574647889292267e-06	0.0	0.0	0.0	1.6787327322088975e-08	6.13549891561972e-08	0.0	2.398262622238374e-06	1.6787355839560486e-08	6.456674023887836e-08	1.6787841733282504e-08	1.678733069953294e-08	1.0797141656555087e-06	0.005869724363856469	3.3471811907694423e-06	0.0	0.0	0.0	1.6735909317710216e-08	6.329980369862191e-08	0.0	2.3909169553216443e-06	1.6735938111212562e-08	6.436897979746237e-08	1.6736422051284907e-08	1.67359126815743e-08	1.0763370631250693e-06	0.005851365257672037	3.3367119004302175e-06	0.0	0.0	0.0	1.668356285238933e-08	6.155710361192284e-08	0.0	2.3834385525565663e-06	1.6683591238374144e-08	6.416764572356418e-08	1.6684073218303733e-08	1.668356620262868e-08	1.0729033482229645e-06	0.005832698382680178	3.326067110999654e-06	0.0	0.0	0.0	1.6630338891574803e-08	6.411378868710902e-08	0.0	2.375834908251142e-06	1.6630367679991583e-08	6.396293978232955e-08	1.6630847694503475e-08	1.663034222815245e-08	1.0694163466929086e-06	0.005813741818897324	3.3152571324477257e-06	0.0	0.0	0.0	1.657628898512473e-08	6.304617617622928e-08	0.0	2.3681131723299106e-06	1.6576317484438188e-08	6.375505446747243e-08	1.6576795529363588e-08	1.657629230801192e-08	1.065879222489295e-06	0.005794512766800132	3.3042917731814696e-06	0.0	0.0	0.0	1.6521462175081708e-08	6.317746304956905e-08	0.0	2.3602804842219667e-06	1.652149062660968e-08	6.354418199010037e-08	1.6521966698895484e-08	1.6521465484257126e-08	1.0622951366688635e-06	0.005775028411110735	3.2931808326266265e-06	0.0	0.0	0.0	1.6465907458581884e-08	6.227858228529092e-08	0.0	2.3523437790564946e-06	1.6465935651363852e-08	6.333050906117674e-08	1.6466409749010775e-08	1.646591075403174e-08	1.0586671551317118e-06	0.005755305419247779	3.2819338152145977e-06	0.0	0.0	0.0	1.6409672357789394e-08	6.274998281070117e-08	0.0	2.34430991542491e-06	1.6409700567806614e-08	6.311422033108092e-08	1.6410172689856628e-08	1.6409675639506882e-08	1.054998309760701e-06	0.005735360273699276	3.270560119921634e-06	0.0	0.0	0.0	1.6352803867592433e-08	6.21961737922501e-08	0.0	2.3361855376448785e-06	1.6352831885192106e-08	6.289549468153364e-08	1.6353302031663486e-08	1.635280713557775e-08	1.051291532707893e-06	0.00571520891478296	3.2590688365493833e-06	0.0	0.0	0.0	1.6295347437005754e-08	6.078841189129792e-08	0.0	2.3279771474535724e-06	1.6295375114746053e-08	6.267450715568559e-08	1.62958432865981e-08	1.6295350691265647e-08	1.0475496909100289e-06	0.005694866928283114	3.247468852727053e-06	0.0	0.0	0.0	1.6237347504181635e-08	6.198710558377133e-08	0.0	2.3196911755609614e-06	1.62373752705151e-08	6.245143088446051e-08	1.623784146963669e-08	1.6237350744729083e-08	1.0437756199718376e-06	0.005674349729650942	3.235768958953206e-06	0.0	0.0	0.0	1.6178848021619106e-08	5.809340012972401e-08	0.0	2.3113337211386144e-06	1.6178875045876104e-08	6.222643007313175e-08	1.6179339274986028e-08	1.6178851248473288e-08	1.0399720011211924e-06	0.005653671895093212	3.2239774671440143e-06	0.0	0.0	0.0	1.611989054890456e-08	6.096985110752138e-08	0.0	2.3029110104716728e-06	1.611991802394169e-08	6.199967234903189e-08	1.61203802866483e-08	1.6119893762090095e-08	1.0361415783870172e-06	0.005632848342220828	3.212102883907759e-06	0.0	0.0	0.0	1.606051761908527e-08	6.074528635589955e-08	0.0	2.2944288680760916e-06	1.6060544975564116e-08	6.17713145231107e-08	1.6061005276240488e-08	1.6060520818632786e-08	1.0322869081099586e-06	0.005611892968308742	3.2001531340013285e-06	0.0	0.0	0.0	1.600076885595072e-08	6.168665066729914e-08	0.0	2.28589306803832e-06	1.600079631858765e-08	6.154151204859486e-08	1.6001254662373062e-08	1.6000772041895853e-08	1.0284105259174967e-06	0.005590819558025491	3.188136077971263e-06	0.0	0.0	0.0	1.5940683562238717e-08	6.062871720783698e-08	0.0	2.2773091380208367e-06	1.5940710745957085e-08	6.13104137444841e-08	1.5941167138688212e-08	1.5940686734622175e-08	1.0245148536462227e-06	0.005569641277433204	3.1760592236027452e-06	0.0	0.0	0.0	1.588029927687975e-08	6.072567932980759e-08	0.0	2.268682528828653e-06	1.5880326412620343e-08	6.107816636055971e-08	1.5880780860825877e-08	1.588030243574681e-08	1.0206022802507682e-06	0.005548371113833857	3.163929976746349e-06	0.0	0.0	0.0	1.5819653029131237e-08	5.847211918612624e-08	0.0	2.2600184331679508e-06	1.581967966690444e-08	6.084490969806275e-08	1.5820132177733596e-08	1.5819656174531762e-08	1.016675075649231e-06	0.005527021407405689	3.151755374229461e-06	0.0	0.0	0.0	1.575878000313419e-08	5.998434544164388e-08	0.0	2.2513220432318236e-06	1.5758806853520717e-08	6.061078354432747e-08	1.575925743476752e-08	1.5758783135122106e-08	1.0127355134592054e-06	0.005505604518434951	3.1395424643516267e-06	0.0	0.0	0.0	1.569771544039059e-08	5.8021417144643215e-08	0.0	2.242598198568708e-06	1.5697741848770893e-08	6.037591819280731e-08	1.569819050877044e-08	1.569771855902405e-08	1.0087857035980215e-06	0.005484131917277718	3.1272977879269956e-06	0.0	0.0	0.0	1.563649204497466e-08	5.590605681776241e-08	0.0	2.233851662392197e-06	1.5636517994614278e-08	6.014044188179308e-08	1.5636964742241344e-08	1.563649515031537e-08	1.0048277239300633e-06	0.005462614900036141	3.115027786405625e-06	0.0	0.0	0.0	1.557514202414027e-08	5.756836498338753e-08	0.0	2.225087136860288e-06	1.5575168205618104e-08	5.990448120575954e-08	1.557561305028986e-08	1.557514511625346e-08	1.0008636274089156e-06	0.005441064627385571	3.102738824014844e-06	0.0	0.0	0.0	1.551369719902761e-08	5.867706121020441e-08	0.0	2.2163090549070574e-06	1.5513723511852097e-08	5.966815551111614e-08	1.5514166463457904e-08	1.5513700277982005e-08	9.968953433731325e-07	0.005419491587986842	3.0904368817655365e-06	0.0	0.0	0.0	1.545218747469414e-08	5.908859542704485e-08	0.0	2.2075216865599093e-06	1.545221380307e-08	5.943157975844234e-08	1.545265487194033e-08	1.5452190540561613e-08	9.929247282274707e-07	0.005397905874005361	3.078127714569646e-06	0.0	0.0	0.0	1.5390641625702457e-08	5.8583060486786435e-08	0.0	2.1987291335872263e-06	1.5390667791246155e-08	5.9194864378397865e-08	1.5391106988118642e-08	1.53906446785577e-08	9.889535627891623e-07	0.005376317166684687	3.0658168430132003e-06	0.0	0.0	0.0	1.5329087254985355e-08	5.797881568426792e-08	0.0	2.1899353610796764e-06	1.5329113231631262e-08	5.8958116121936555e-08	1.532955056763023e-08	1.532909029490571e-08	9.849835675122903e-07	0.005354734819110941	3.0535096005537657e-06	0.0	0.0	0.0	1.526755102983312e-08	5.774606877782946e-08	0.0	2.181144193617393e-06	1.5267576895924197e-08	5.872143795712125e-08	1.5268012382538544e-08	1.5267554056898407e-08	9.810164007417101e-07	0.005333167846720436	3.0412111281074414e-06	0.0	0.0	0.0	1.520605865482862e-08	5.8147407840068164e-08	0.0	2.1723593102784076e-06	1.520608453733252e-08	5.848492893474126e-08	1.5206518186392158e-08	1.520606166912103e-08	9.770536563174404e-07	0.005311624914276416	3.028926366622201e-06	0.0	0.0	0.0	1.5144634834713902e-08	5.728116596889536e-08	0.0	2.16358418627613e-06	1.5144660482056683e-08	5.824868261709798e-08	1.5145092305687044e-08	1.51446378363178e-08	9.73096835728598e-07	0.005290114184489134	3.016659970751965e-06	0.0	0.0	0.0	1.5083302842760467e-08	5.565264641531818e-08	0.0	2.1548221638702863e-06	1.5083328125638407e-08	5.8012788987036757e-08	1.508375813624317e-08	1.5083305831762132e-08	9.691473821494402e-07	0.0052686435030462496	3.004416414372315e-06	0.0	0.0	0.0	1.502208504834801e-08	5.7913598817485774e-08	0.0	2.146076560476862e-06	1.5022110689694125e-08	5.7777337358459116e-08	1.502253889997453e-08	1.5022088024835428e-08	9.65206731538163e-07	0.005247220676402374	2.9922001489921242e-06	0.0	0.0	0.0	1.49610037090228e-08	5.6947683243902875e-08	0.0	2.1373503669051803e-06	1.4961029109681413e-08	5.7542408252349986e-08	1.4961455532547825e-08	1.496100667308596e-08	9.612761693098977e-07	0.005225852692607933	2.980015159424268e-06	0.0	0.0	0.0	1.4900078748850499e-08	5.4468495605163216e-08	0.0	2.1286464743838585e-06	1.490010362399917e-08	5.7308079508699826e-08	1.4900528272564794e-08	1.4900081700580632e-08	9.573569382723268e-07	0.005204546308081359	2.96786529839785e-06	0.0	0.0	0.0	1.4839329431477905e-08	5.328358952201295e-08	0.0	2.11996771080165e-06	1.4839354027661024e-08	5.7074427262170785e-08	1.4839776915248179e-08	1.4839332370967532e-08	9.5345025579763e-07	0.005183308140961316	2.9557543397930666e-06	0.0	0.0	0.0	1.477877462630733e-08	5.5130965189814893e-08	0.0	2.111316815781367e-06	1.4778799497822333e-08	5.684152527104725e-08	1.4779220637959075e-08	1.477877755365028e-08	9.495573018659522e-07	0.0051621446061072525	2.94368594157455e-06	0.0	0.0	0.0	1.4718432623163218e-08	5.41097937494466e-08	0.0	2.1026962484057086e-06	1.4718457247929257e-08	5.6609439740887727e-08	1.4718876654277299e-08	1.4718435538454657e-08	9.45679127736758e-07	0.00514106141860794	2.931663362662658e-06	0.0	0.0	0.0	1.4658319716648197e-08	5.326271576090954e-08	0.0	2.0941084152850043e-06	1.4658344124111984e-08	5.637823546449691e-08	1.4658761810476167e-08	1.4658322619984055e-08	9.418167642373719e-07	0.005120064182472343	2.9196897986396723e-06	0.0	0.0	0.0	1.45984518846745e-08	5.3863698756121736e-08	0.0	2.085555632824937e-06	1.4598476341072792e-08	5.614797480611045e-08	1.4598892321396425e-08	1.4598454776151626e-08	9.379712037740738e-07	0.005099158292836326	2.9077683259821784e-06	0.0	0.0	0.0	1.4538844509625979e-08	5.373803359627484e-08	0.0	2.077040042000704e-06	1.4538868885535698e-08	5.591871540697194e-08	1.4539283173865162e-08	1.4538847389342006e-08	9.341433597815035e-07	0.005078348715516806	2.895901776349773e-06	0.0	0.0	0.0	1.4479511749801168e-08	5.4795080603842967e-08	0.0	2.0685637151824494e-06	1.4479536263986754e-08	5.569051306125581e-08	1.4479948874474118e-08	1.4479514617854426e-08	9.30334117426626e-07	0.005057640262654615	2.884092893772807e-06	0.0	0.0	0.0	1.4420467325352495e-08	5.293884867430878e-08	0.0	2.0601285042615464e-06	1.4420491439613118e-08	5.5463417627372445e-08	1.4420902386463294e-08	1.4420470181841905e-08	9.265442613048174e-07	0.00503703719964764	2.8723441105022953e-06	0.0	0.0	0.0	1.436172339753528e-08	5.182781707734666e-08	0.0	2.0517362433101734e-06	1.4361747250847309e-08	5.5237478483906786e-08	1.4362156548338417e-08	1.4361726242560043e-08	9.227745717685703e-07	0.00501654376882416	2.8606578456393793e-06	0.0	0.0	0.0	1.430329206185568e-08	5.440107021870967e-08	0.0	2.0433887368415323e-06	1.4303316329194513e-08	5.501274421356868e-08	1.4303723991692529e-08	1.4303294895515406e-08	9.190258191545362e-07	0.00499616415805945	2.849036487238404e-06	0.0	0.0	0.0	1.424518525858592e-08	5.207447717756598e-08	0.0	2.035087466221043e-06	1.4245209044215643e-08	5.478925469928471e-08	1.4245615086083558e-08	1.4245188080980765e-08	9.152986242302839e-07	0.004975901742120099	2.837481959676604e-06	0.0	0.0	0.0	1.418741260961209e-08	5.208328360641607e-08	0.0	2.0268339952930514e-06	1.4187436342769938e-08	5.456705204435834e-08	1.418784077842226e-08	1.4187415420842096e-08	9.115936508824861e-07	0.004955760130178169	2.825996321008435e-06	0.0	0.0	0.0	1.4129984405206746e-08	5.347235791818618e-08	0.0	2.0186297691669654e-06	1.41300083405908e-08	5.434617515545567e-08	1.413041118447473e-08	1.412998720537224e-08	9.079115103514817e-07	0.004935742645200055	2.814581466082154e-06	0.0	0.0	0.0	1.4072910119611328e-08	5.249779754925021e-08	0.0	2.0104760423508078e-06	1.4072933819246888e-08	5.412665780784092e-08	1.4073335085797046e-08	1.4072912908812815e-08	9.042527269643805e-07	0.004915852137660873	2.803239020308615e-06	0.0	0.0	0.0	1.4016197879879966e-08	5.228623735584821e-08	0.0	2.0023740589707156e-06	1.4016221487614086e-08	5.390853349719058e-08	1.4016621191272203e-08	1.4016200658217755e-08	9.006178238020315e-07	0.004896091451257248	2.791970605238218e-06	0.0	0.0	0.0	1.3959855793764614e-08	5.3094846452481054e-08	0.0	1.9943249835382575e-06	1.3959879497272854e-08	5.369183357573703e-08	1.3960277652481192e-08	1.3959858561339057e-08	8.970072895932157e-07	0.0048764632429338295	2.780777735929149e-06	0.0	0.0	0.0	1.3903891436556164e-08	5.1115272798022184e-08	0.0	1.986329798687433e-06	1.3903914726704154e-08	5.347658449917754e-08	1.3904311347861714e-08	1.3903894193467506e-08	8.934215300225635e-07	0.004856969718177785	2.7696616699964992e-06	0.0	0.0	0.0	1.3848311096329733e-08	5.06133555067787e-08	0.0	1.978389514008899e-06	1.3848334243054754e-08	5.3262813448846155e-08	1.3848729344548267e-08	1.3848313842677876e-08	8.898609669370697e-07	0.004837613170336909	2.7586237151632803e-06	0.0	0.0	0.0	1.3793121311700227e-08	4.977587642617902e-08	0.0	1.970505016266055e-06	1.3793144253704466e-08	5.305054429928151e-08	1.3793537849884402e-08	1.3793124047584969e-08	8.863259669886625e-07	0.004818395592698178	2.74766500804445e-06	0.0	0.0	0.0	1.3738327765742139e-08	5.0779188101381984e-08	0.0	1.962677174382153e-06	1.3738350841138823e-08	5.2839800444659387e-08	1.373874294633273e-08	1.3738330491262928e-08	8.82816891451251e-07	0.004799318949309049	2.7367866685851195e-06	0.0	0.0	0.0	1.3683936058180807e-08	5.136800610153168e-08	0.0	1.9549067298716713e-06	1.3683959196008364e-08	5.263060184902165e-08	1.368434982449425e-08	1.3683938773436923e-08	8.793340440632108e-07	0.004780384891432845	2.7259896383664986e-06	0.0	0.0	0.0	1.3629950896921922e-08	5.254660101111884e-08	0.0	1.947194380841583e-06	1.3629974205108302e-08	5.242296730773568e-08	1.3630363371117475e-08	1.3629953602012248e-08	8.758777108130261e-07	0.004761594973835968	2.715274803945637e-06	0.0	0.0	0.0	1.3576376714750354e-08	5.009256274906147e-08	0.0	1.9395406483549495e-06	1.357639951597197e-08	5.221691084977844e-08	1.357678723364313e-08	1.35763794097734e-08	8.724480963394262e-07	0.004742950309039464	2.7046427996887956e-06	0.0	0.0	0.0	1.3523216683496704e-08	5.14748794067261e-08	0.0	1.9319461853938028e-06	1.3523239699500692e-08	5.201245005554029e-08	1.3523625982945315e-08	1.3523219368550332e-08	8.690454707812718e-07	0.004724452365641075	2.6940944630221517e-06	0.0	0.0	0.0	1.347047499029166e-08	4.9242458503722936e-08	0.0	1.9244113899922443e-06	1.3470497542035422e-08	5.180959564171994e-08	1.3470882405261971e-08	1.3470477665473442e-08	8.656699856175629e-07	0.00470610196716363	2.683630263515479e-06	0.0	0.0	0.0	1.3418153982983336e-08	5.0370289180240746e-08	0.0	1.9169367843678345e-06	1.3418176699140442e-08	5.1608361668181187e-08	1.3418560156115769e-08	1.3418156648390164e-08	8.623218539406921e-07	0.004687900272077542	2.6732508617489595e-06	0.0	0.0	0.0	1.3366256964472324e-08	4.8567855067630405e-08	0.0	1.909522672573529e-06	1.3366279299290713e-08	5.140875632136888e-08	1.3366661363876661e-08	1.3366259620200735e-08	8.590011875269571e-07	0.004669847888064403	2.6629566042138367e-06	0.0	0.0	0.0	1.331478566721408e-08	5.036017427540073e-08	0.0	1.902169474982144e-06	1.3314808285143736e-08	5.1210790919197944e-08	1.3315188971154015e-08	1.331478831335986e-08	8.557081557779034e-07	0.004651945736073048	2.652748016047851e-06	0.0	0.0	0.0	1.3263742716896954e-08	5.0635180215605005e-08	0.0	1.8948774259697502e-06	1.3263765297432824e-08	5.1014471772183694e-08	1.3264144618579623e-08	1.3263745353555523e-08	8.524428418314148e-07	0.004634194268093535	2.6426253549637945e-06	0.0	0.0	0.0	1.3213129402084168e-08	4.929045865772371e-08	0.0	1.8876467253444192e-06	1.3213151734911594e-08	5.0819804260150485e-08	1.3213529704809298e-08	1.3213132029350237e-08	8.492053148620242e-07	0.004616593860204462	2.6325888353886105e-06	0.0	0.0	0.0	1.3162946794909744e-08	4.910325670952711e-08	0.0	1.8804775805009893e-06	1.3162969049427531e-08	5.062679396712919e-08	1.3163345681606358e-08	1.3162949412877307e-08	8.459956494057803e-07	0.0045991449176297034	2.6226386883720023e-06	0.0	0.0	0.0	1.311319605062158e-08	4.987466513975572e-08	0.0	1.8733701575381736e-06	1.311321840375647e-08	5.04354453653369e-08	1.3113593711661153e-08	1.3113198659384033e-08	8.428139024585308e-07	0.004581847750237098	2.612775090588893e-06	0.0	0.0	0.0	1.3063878052593701e-08	4.9437872381552815e-08	0.0	1.866324526119278e-06	1.3063900285648966e-08	5.024576033074027e-08	1.3064274282616103e-08	1.3063880652243803e-08	8.396600870549649e-07	0.004564702428905965	2.602998082431381e-06	0.0	0.0	0.0	1.3014993002785819e-08	4.9252875807279746e-08	0.0	1.8593407525667582e-06	1.3015015159459171e-08	5.0057740649319344e-08	1.3015387858727725e-08	1.3014995593415597e-08	8.365342164636089e-07	0.004547709025785135	2.5933077050180267e-06	0.0	0.0	0.0	1.2966541106790037e-08	4.998900357719152e-08	0.0	1.852418884809102e-06	1.2966563360778934e-08	4.987138761181445e-08	1.2966934775494761e-08	1.29665436884908e-08	8.334362969535376e-07	0.004530867574970597	2.583703977769785e-06	0.0	0.0	0.0	1.2918522461710474e-08	4.798872567941898e-08	0.0	1.8455588388219857e-06	1.2918544301566966e-08	4.968669895653186e-08	1.291891444474606e-08	1.2918525034572886e-08	8.303662737351863e-07	0.004514177778622663	2.574186730820559e-06	0.0	0.0	0.0	1.2870936218215726e-08	4.748970920885391e-08	0.0	1.8387606060025291e-06	1.2870957921694874e-08	4.950367445221099e-08	1.2871326806260826e-08	1.2870938782329513e-08	8.273241294704355e-07	0.004497639542498088	2.564755910409163e-06	0.0	0.0	0.0	1.2823782107499212e-08	4.877390965482697e-08	0.0	1.8320241559544184e-06	1.2823804008478209e-08	4.932231328083712e-08	1.2824171647264197e-08	1.2823784662953463e-08	8.243098380067716e-07	0.004481252724434371	2.5554114354501288e-06	0.0	0.0	0.0	1.2777059724132951e-08	4.832634729147268e-08	0.0	1.825349337219563e-06	1.2777081501834608e-08	4.9142611365173794e-08	1.2777447907548706e-08	1.2777062271016122e-08	8.213233170142258e-07	0.004465016876869279	2.5461530507028874e-06	0.0	0.0	0.0	1.2730767791913215e-08	4.6258731122048806e-08	0.0	1.818735970892368e-06	1.273078914954949e-08	4.896456388901431e-08	1.2731154334774307e-08	1.2730770330312855e-08	8.183644725950635e-07	0.004448931489353166	2.5369804650667765e-06	0.0	0.0	0.0	1.2684904855335826e-08	4.6361292574429046e-08	0.0	1.81218394874042e-06	1.268492619408701e-08	4.878816793876185e-08	1.2685290171313461e-08	1.2684907385338617e-08	8.154332457376468e-07	0.004432996241087067	2.5278934955929254e-06	0.0	0.0	0.0	1.2639469999655784e-08	4.744719448001902e-08	0.0	1.805693108943038e-06	1.2639491502804845e-08	4.861341915810251e-08	1.2639854284420686e-08	1.2639472521347775e-08	8.125295531820121e-07	0.0044172106794493566	2.5188918841610387e-06	0.0	0.0	0.0	1.259446193427087e-08	4.793966018609755e-08	0.0	1.7992632254259375e-06	1.2594483493300675e-08	4.844031146087665e-08	1.259484509157517e-08	1.2594464447737395e-08	8.096532823201778e-07	0.004401574192271955	2.509975281669761e-06	0.0	0.0	0.0	1.2549878913673502e-08	4.773214767894134e-08	0.0	1.7928940444957415e-06	1.2549900389841338e-08	4.8268838017344636e-08	1.2550260816922431e-08	1.2549881418999042e-08	8.068043085266899e-07	0.00438608610205528	2.5011433017631914e-06	0.0	0.0	0.0	1.2505719006083319e-08	4.6651524357487715e-08	0.0	1.7865852879812232e-06	1.2505740245350238e-08	4.8098991338753595e-08	1.2506099513263029e-08	1.2505721503351513e-08	8.039824966601231e-07	0.004370745674130352	2.4923955254857114e-06	0.0	0.0	0.0	1.2461980116721358e-08	4.6780916834330246e-08	0.0	1.7803367111540908e-06	1.246200134683261e-08	4.793076483666484e-08	1.2462359467498194e-08	1.2461982606014983e-08	8.011877285411243e-07	0.004355552266038499	2.4837315864668656e-06	0.0	0.0	0.0	1.2418660413734627e-08	4.787679743314392e-08	0.0	1.7741480451942183e-06	1.2418681812653484e-08	4.776415127402372e-08	1.2419038797886308e-08	1.2418662895135758e-08	7.984198754602279e-07	0.004340505178074981	2.4751510856924913e-06	0.0	0.0	0.0	1.237575790205157e-08	4.683380692125004e-08	0.0	1.7680189223549312e-06	1.2375779068721689e-08	4.759914075048324e-08	1.2376134930199689e-08	1.2375760375641522e-08	7.956787625815768e-07	0.004325603459776817	2.4666534811523115e-06	0.0	0.0	0.0	1.233326987161985e-08	4.664781237958819e-08	0.0	1.7619490354044626e-06	1.2333290964522959e-08	4.743572499483751e-08	1.233364571381522e-08	1.2333272337478977e-08	7.92964244732191e-07	0.004310846321936825	2.4582383227949683e-06	0.0	0.0	0.0	1.2291194072181924e-08	4.700107351081655e-08	0.0	1.7559380562271746e-06	1.229121520335753e-08	4.727389517362888e-08	1.2291568851922676e-08	1.229119653038983e-08	7.902761677256535e-07	0.0042962329263471115	2.449905132627233e-06	0.0	0.0	0.0	1.2249528113770874e-08	4.6626701455214913e-08	0.0	1.7499856069635617e-06	1.224954914033235e-08	4.7113641114195164e-08	1.2249901699504639e-08	1.2249530564406403e-08	7.876143543805295e-07	0.0042817623097909496	2.441653361369349e-06	0.0	0.0	0.0	1.2208269249987051e-08	4.535033231927392e-08	0.0	1.7440912912863414e-06	1.2208290001280956e-08	4.695495214666863e-08	1.2208641482269271e-08	1.220827169312818e-08	7.849786195500042e-07	0.004267433465748581	2.433482435048707e-06	0.0	0.0	0.0	1.2167414610966538e-08	4.4211721728628785e-08	0.0	1.7382547275779741e-06	1.2167435114995528e-08	4.679781799717618e-08	1.2167785528892988e-08	1.2167417046690353e-08	7.823687857722559e-07	0.00425324542947762	2.425391803517589e-06	0.0	0.0	0.0	1.2126961445969927e-08	4.629544584121445e-08	0.0	1.7324755987982567e-06	1.2126982262282815e-08	4.6642230130361496e-08	1.2127331620093757e-08	1.2126963874352744e-08	7.797847068712614e-07	0.0042391974063146634	2.4173810136181604e-06	0.0	0.0	0.0	1.2086907489207481e-08	4.537293513883298e-08	0.0	1.7267534337787164e-06	1.2086928145101046e-08	4.648817586145226e-08	1.2087276457691278e-08	1.2086909910324968e-08	7.772261642742369e-07	0.0042252882080238245	2.4094493877554592e-06	0.0	0.0	0.0	1.2047249352703371e-08	4.606823796990291e-08	0.0	1.7210878531650122e-06	1.2047270108072494e-08	4.633564497745998e-08	1.2047617386204482e-08	1.2047251766630265e-08	7.746929833733047e-07	0.004211516885375883	2.4015963846308e-06	0.0	0.0	0.0	1.2007984329963493e-08	4.567110866346113e-08	0.0	1.715478402775114e-06	1.2008004972048815e-08	4.6184625250894404e-08	1.2008351226358246e-08	1.2007986736773781e-08	7.721849545632241e-07	0.0041978822988846054	2.393821354450328e-06	0.0	0.0	0.0	1.1969109172017657e-08	4.614367396295507e-08	0.0	1.7099246738429356e-06	1.1969129875772765e-08	4.60351056769228e-08	1.1969475116789259e-08	1.196911157178449e-08	7.697018904449973e-07	0.004184383429783198	2.3861237162624874e-06	0.0	0.0	0.0	1.1930620974107397e-08	4.554590368341638e-08	0.0	1.7044261906633766e-06	1.1930641489436198e-08	4.5887073448594266e-08	1.1930985727560897e-08	1.1930623366903154e-08	7.672435720959991e-07	0.004171019087932189	2.3785027913892843e-06	0.0	0.0	0.0	1.189251634284181e-08	4.500506721361382e-08	0.0	1.6989825183094348e-06	1.1892536768657408e-08	4.5740516856751165e-08	1.1892880014183404e-08	1.1892518728737996e-08	7.64809800837547e-07	0.004157788193243809	2.3709579639118766e-06	0.0	0.0	0.0	1.1854792198625956e-08	4.4223297304085725e-08	0.0	1.6935931898762771e-06	1.1854812445221288e-08	4.55954233313387e-08	1.1855154708322132e-08	1.185479457769333e-08	7.624003628154227e-07	0.004144689583131238	2.36348857086563e-06	0.0	0.0	0.0	1.1817445226635837e-08	4.4946413240454476e-08	0.0	1.6882577850135532e-06	1.1817465576773502e-08	4.5451781555611965e-08	1.1817806867523911e-08	1.1817447598944324e-08	7.600150668987274e-07	0.004131722218538259	2.3560940197311743e-06	0.0	0.0	0.0	1.1780472464273917e-08	4.422261151357973e-08	0.0	1.6829758022247794e-06	1.1780492652963991e-08	4.5309578028228066e-08	1.1780832981312519e-08	1.1780474829892767e-08	7.576536836703895e-07	0.004118884852272689	2.3487735992980653e-06	0.0	0.0	0.0	1.1743870355487106e-08	4.4442543536566414e-08	0.0	1.677746795831736e-06	1.1743890554147899e-08	4.51688007505556e-08	1.1744229929939661e-08	1.1743872714484684e-08	7.55316010645581e-07	0.004106176383554	2.341526681849095e-06	0.0	0.0	0.0	1.1707635761688668e-08	4.513563380894139e-08	0.0	1.6725703061513635e-06	1.1707656062649708e-08	4.502943734692245e-08	1.1707994495623203e-08	1.1707638114132644e-08	7.530018389683073e-07	0.004093595676965968	2.3343526199159774e-06	0.0	0.0	0.0	1.1671765445536392e-08	4.3357369750462355e-08	0.0	1.6674457908471085e-06	1.1671785382247172e-08	4.489147321647734e-08	1.1672122882006333e-08	1.1671767791493684e-08	7.507109207750545e-07	0.004081141385034726	2.327250645103099e-06	0.0	0.0	0.0	1.1636255565051304e-08	4.442214513558393e-08	0.0	1.6623728380646774e-06	1.1636275630045585e-08	4.475489727116604e-08	1.1636612206108377e-08	1.1636257904587891e-08	7.484430704605452e-07	0.004068812498741698	2.3202201820223638e-06	0.0	0.0	0.0	1.1601103243292334e-08	4.436219183325963e-08	0.0	1.6573509488770365e-06	1.1601123313668624e-08	4.461969607877495e-08	1.1601458975439327e-08	1.1601105576473638e-08	7.461980615824969e-07	0.004056607787064937	2.3132605286869754e-06	0.0	0.0	0.0	1.1566304970324716e-08	4.4590771092731673e-08	0.0	1.6523796405114998e-06	1.1566325053815757e-08	4.448585664199726e-08	1.1566659810589633e-08	1.1566307297215342e-08	7.439756752409571e-07	0.004044526059985079	2.306371006492064e-06	0.0	0.0	0.0	1.1531857353123352e-08	4.2334499053837696e-08	0.0	1.6474583604646088e-06	1.153187698309331e-08	4.43533640862454e-08	1.1532210844034154e-08	1.153185967378717e-08	7.41775659722517e-07	0.0040325659490981405	2.299550835107748e-06	0.0	0.0	0.0	1.1497756490037911e-08	4.3730510783281574e-08	0.0	1.6425867158123136e-06	1.1497776351104748e-08	4.422220783307312e-08	1.1498109325304049e-08	1.1497758804537867e-08	7.395978394725236e-07	0.004020726500022953	2.2927994703048466e-06	0.0	0.0	0.0	1.1463999659922013e-08	4.38379128279296e-08	0.0	1.6377641868585773e-06	1.1464019520094309e-08	4.409237389111528e-08	1.1464351616526224e-08	1.1464001968320569e-08	7.374419787597624e-07	0.004009006431239454	2.2861161813003555e-06	0.0	0.0	0.0	1.1430583208859807e-08	4.290916545363061e-08	0.0	1.6329902557405296e-06	1.1430602865137063e-08	4.396384831835596e-08	1.1430934092659808e-08	1.143058551121861e-08	7.353078428511844e-07	0.003997404466653804	2.2795002404057796e-06	0.0	0.0	0.0	1.139750349840803e-08	4.205320603066193e-08	0.0	1.628264433459797e-06	1.1397522963347368e-08	4.383661794985317e-08	1.1397853330715458e-08	1.1397505794787935e-08	7.331952109575287e-07	0.003985919405974661	2.2729509631600953e-06	0.0	0.0	0.0	1.1364757106260837e-08	4.221691907272523e-08	0.0	1.6235862576061802e-06	1.1364776577946572e-08	4.371067033646069e-08	1.1365106093821108e-08	1.136475939672197e-08	7.311038750880545e-07	0.0039745501184876	2.2664677047792085e-06	0.0	0.0	0.0	1.1332340808497131e-08	4.181277620686264e-08	0.0	1.6189552233211803e-06	1.1332360175032882e-08	4.3585991886251576e-08	1.1332688847966537e-08	1.1332343093098985e-08	7.29033607093076e-07	0.003963295363887601	2.2600497579841184e-06	0.0	0.0	0.0	1.1300251068721137e-08	4.197729706636312e-08	0.0	1.6143708574624948e-06	1.1300270442705167e-08	4.3462569861147026e-08	1.1300598281154964e-08	1.1300253347522453e-08	7.269841941006058e-07	0.003952153984923906	2.2536964628585227e-06	0.0	0.0	0.0	1.126848458735071e-08	4.1426652069428206e-08	0.0	1.609832652955369e-06	1.1268503831547268e-08	4.334039060954928e-08	1.1268830843862326e-08	1.1268486860409583e-08	7.249554071038724e-07	0.003941124736631952	2.247407109466524e-06	0.0	0.0	0.0	1.1237037814705612e-08	4.12521897697697e-08	0.0	1.6053401324633582e-06	1.1237057000299552e-08	4.32194412804624e-08	1.1237383194732881e-08	1.1237040082079368e-08	7.229470313858733e-07	0.003930206451730755	2.2411810321721976e-06	0.0	0.0	0.0	1.120590742260556e-08	4.162683663451545e-08	0.0	1.6008928252169329e-06	1.120592665366807e-08	4.309970919968137e-08	1.1206252038379247e-08	1.1205909684350885e-08	7.209588554055388e-07	0.003919397980204652	2.2350175751854067e-06	0.0	0.0	0.0	1.1175090132099213e-08	4.2536952532135555e-08	0.0	1.5964902627009339e-06	1.1175109512138461e-08	4.298118175369186e-08	1.1175434095194683e-08	1.1175092388272146e-08	7.189906687189709e-07	0.003908698178002543	2.2289160861173785e-06	0.0	0.0	0.0	1.1144582681242087e-08	4.112000779100188e-08	0.0	1.5921319003904283e-06	1.1144601764155093e-08	4.286384428266772e-08	1.1144925553503795e-08	1.1144584931898038e-08	7.170422247449711e-07	0.003898105704619514	2.22287580054977e-06	0.0	0.0	0.0	1.1114381247941623e-08	4.242985695812173e-08	0.0	1.5878173247884327e-06	1.1114400515310623e-08	4.27476856542749e-08	1.1114723518827248e-08	1.1114383493135156e-08	7.151133392652702e-07	0.0038876195585751928	2.2168961473961793e-06	0.0	0.0	0.0	1.1084482976765347e-08	4.000108835942556e-08	0.0	1.5835459697477943e-06	1.1084501802699808e-08	4.2632690626573593e-08	1.1084824028134068e-08	1.1084485216550553e-08	7.1320375568578e-07	0.0038772383449311994	2.210976331197438e-06	0.0	0.0	0.0	1.105488389041652e-08	4.04038279071783e-08	0.0	1.5793174268883338e-06	1.1054902767730843e-08	4.2518848204981824e-08	1.1055224222762506e-08	1.1054886124846605e-08	7.11313292257594e-07	0.003866961075631371	2.205115788522472e-06	0.0	0.0	0.0	1.1025581171739311e-08	4.172430889250801e-08	0.0	1.5751312481116633e-06	1.1025600273798332e-08	4.2406146325634845e-08	1.1025920966023274e-08	1.1025583400867013e-08	7.094417484000505e-07	0.003856786660244136	2.199313897559756e-06	0.0	0.0	0.0	1.0996571711675512e-08	4.1824307236797305e-08	0.0	1.5709869312836214e-06	1.0996590806066102e-08	4.229457146993482e-08	1.0996910742976536e-08	1.0996573935553e-08	7.075888977800558e-07	0.0038467138683396076	2.1935699566623653e-06	0.0	0.0	0.0	1.0967852001989776e-08	4.0093909588072233e-08	0.0	1.566883959860299e-06	1.0967870748834609e-08	4.218410973134789e-08	1.096818993781416e-08	1.0967854220668488e-08	7.057545072481795e-07	0.0038367414324320848	2.1878832430520016e-06	0.0	0.0	0.0	1.0939418428789886e-08	4.160693074144379e-08	0.0	1.562821952908447e-06	1.093943743562995e-08	4.207475085420683e-08	1.093975588400298e-08	1.0939420642320517e-08	7.039384081981792e-07	0.00382686843591302	2.1822532340413727e-06	0.0	0.0	0.0	1.091126837863896e-08	4.0532334451114484e-08	0.0	1.5588003813348783e-06	1.0911287162912608e-08	4.19664805941319e-08	1.0911604877889907e-08	1.0911270587071803e-08	7.021403614489052e-07	0.00381709357850645	2.1766791881531446e-06	0.0	0.0	0.0	1.0883398144149544e-08	4.1958008163132246e-08	0.0	1.5548188516774587e-06	1.088341717651137e-08	4.1859288358158614e-08	1.0883734165239572e-08	1.088340034753411e-08	7.003601923579619e-07	0.0038074159107894644	2.171160563987219e-06	0.0	0.0	0.0	1.0855805018320723e-08	4.144272586359447e-08	0.0	1.5508768515559474e-06	1.0855823889872394e-08	4.175316035185203e-08	1.0856140159389513e-08	1.0855807216706083e-08	6.985976695137652e-07	0.0037978341747240746	2.165696644152617e-06	0.0	0.0	0.0	1.0828485414196833e-08	4.1185008697293586e-08	0.0	1.5469739449564553e-06	1.0828504250976482e-08	4.164808483667885e-08	1.0828819808241962e-08	1.0828487607631313e-08	6.968525981722943e-07	0.0037883473116084514	2.1602868249321165e-06	0.0	0.0	0.0	1.0801436313191225e-08	4.1114673787511604e-08	0.0	1.5431096833906537e-06	1.0801455120490355e-08	4.1544049738282616e-08	1.0801769972378031e-08	1.080143850172261e-08	6.951247772886388e-07	0.003778954228487472	2.154930483074735e-06	0.0	0.0	0.0	1.0774654599048411e-08	4.002485221716227e-08	0.0	1.5392835921853977e-06	1.0774673175796112e-08	4.144104227736624e-08	1.0774987329085037e-08	1.0774656782723888e-08	6.934139933875325e-07	0.0037696537648306484	2.149626956794046e-06	0.0	0.0	0.0	1.0748136962835603e-08	4.009501415019579e-08	0.0	1.5354952587733406e-06	1.0748155528994275e-08	4.133905134662597e-08	1.0748468990391062e-08	1.0748139141701716e-08	6.91720062505816e-07	0.0037604449205446643	2.1443756757943675e-06	0.0	0.0	0.0	1.0721880553073897e-08	4.07795483289256e-08	0.0	1.5317442611656968e-06	1.0721899226238926e-08	4.123806558511797e-08	1.0722212002374063e-08	1.0721882727176685e-08	6.900427961692756e-07	0.0037513266710127225	2.13917605579523e-06	0.0	0.0	0.0	1.069588244836041e-08	4.083221134724777e-08	0.0	1.5280301432195747e-06	1.0695901074619063e-08	4.113807271241781e-08	1.069621317203319e-08	1.0695884617745403e-08	6.88381989431359e-07	0.0037422979020693787	2.1340274614499174e-06	0.0	0.0	0.0	1.0670139471960958e-08	3.8771198163883545e-08	0.0	1.5243524264869823e-06	1.0670157725094237e-08	4.103905984760314e-08	1.0670469150231816e-08	1.0670141636673065e-08	6.867374269843689e-07	0.0037333574432225104	2.1289292252912346e-06	0.0	0.0	0.0	1.0644648286538887e-08	3.907747404151163e-08	0.0	1.5207107394656394e-06	1.064466657720764e-08	4.0941016988918716e-08	1.0644977336453573e-08	1.0644650446622338e-08	6.851089440914497e-07	0.0037245043988993467	2.1238808366268904e-06	0.0	0.0	0.0	1.0619406338632355e-08	3.944814806366517e-08	0.0	1.5171046604561268e-06	1.0619424679140623e-08	4.0843932783217826e-08	1.0619734778801986e-08	1.0619408494130983e-08	6.834963521118955e-07	0.003715737743578266	2.11888171066002e-06	0.0	0.0	0.0	1.0594410704256477e-08	4.0444836551625134e-08	0.0	1.5135337814081297e-06	1.0594429174614598e-08	4.07477962448157e-08	1.0594738620924339e-08	1.0594412855213596e-08	6.818994686942521e-07	0.003707056485928202	2.1139312820909535e-06	0.0	0.0	0.0	1.0569658556912437e-08	3.967734831137165e-08	0.0	1.5099976504765283e-06	1.0569676900801516e-08	4.065259520899137e-08	1.0569985699904171e-08	1.056966070337083e-08	6.803180908843252e-07	0.003698459522614884	2.109028921749457e-06	0.0	0.0	0.0	1.0545146750748414e-08	3.9906192289507485e-08	0.0	1.5064958760970545e-06	1.0545165116819926e-08	4.055831913389497e-08	1.0545473274791133e-08	1.0545148892750269e-08	6.78752044055154e-07	0.003689945904300013	2.104174088282543e-06	0.0	0.0	0.0	1.0520872578999025e-08	4.056038869974362e-08	0.0	1.503028062320643e-06	1.052089105109638e-08	4.0464957359630504e-08	1.0521198573941265e-08	1.0520874716586057e-08	6.772011514784564e-07	0.0036815146702220986	2.09936623382288e-06	0.0	0.0	0.0	1.0496833302327112e-08	3.858980865960803e-08	0.0	1.499593734223499e-06	1.0496851379263548e-08	4.0372497100172454e-08	1.0497158272887323e-08	1.0496835435540545e-08	6.756651987314624e-07	0.003673164654700458	2.094604693645981e-06	0.0	0.0	0.0	1.0473025597109555e-08	3.986460873071803e-08	0.0	1.4961925771952526e-06	1.0473043899089995e-08	4.028092988540101e-08	1.047335016935643e-08	1.0473027725989913e-08	6.741440477034044e-07	0.003664895106910561	2.0898890396029873e-06	0.0	0.0	0.0	1.0449447322601782e-08	3.819883766972273e-08	0.0	1.4928241162475328e-06	1.044946528575768e-08	4.0190242927557215e-08	1.044977093842928e-08	1.044944944718935e-08	6.726374837347271e-07	0.003656704859884721	2.08521860623518e-06	0.0	0.0	0.0	1.0426095151509499e-08	3.986900456844948e-08	0.0	1.4894880480520901e-06	1.0426113416007028e-08	4.0100428060259015e-08	1.0426418456807849e-08	1.0426097271843819e-08	6.711453739010291e-07	0.003648593190993302	2.080592981471854e-06	0.0	0.0	0.0	1.0402967023478913e-08	3.802117652599326e-08	0.0	1.48618389053612e-06	1.040298491543296e-08	4.001147230502832e-08	1.0403289349981796e-08	1.040296913959929e-08	6.696674999606843e-07	0.0036405589137955335	2.076011488749296e-06	0.0	0.0	0.0	1.0380059555690754e-08	3.928144985184072e-08	0.0	1.4829113413631982e-06	1.0380077667719372e-08	3.9923367522188706e-08	1.0380381501595865e-08	1.0380061667635752e-08	6.682037292677255e-07	0.003632601307175626	2.0714737168598193e-06	0.0	0.0	0.0	1.0357370692106305e-08	3.8022851912362605e-08	0.0	1.4796699538889271e-06	1.0357388546448155e-08	3.9836101687057735e-08	1.0357691785138622e-08	1.0357372799914236e-08	6.667538602783584e-07	0.0036247192754676532	2.066979041004692e-06	0.0	0.0	0.0	1.0334897308731265e-08	3.813252350535523e-08	0.0	1.4764593869052394e-06	1.0334915163217347e-08	3.974966561347542e-08	1.0335217812153225e-08	1.033489941243978e-08	6.653177416104603e-07	0.0036169119957003776	2.0625269918918794e-06	0.0	0.0	0.0	1.0312637059105088e-08	3.7698716239934895e-08	0.0	1.4732792541689268e-06	1.0312654814396128e-08	3.966404890286362e-08	1.0312956878936702e-08	1.0312639158751488e-08	6.638952003288006e-07	0.0036091785277331872	2.058117033412239e-06	0.0	0.0	0.0	1.0290587262681555e-08	3.761811135368642e-08	0.0	1.4701291963044456e-06	1.0290604984418206e-08	3.957924187996906e-08	1.0290906469859813e-08	1.0290589358302627e-08	6.624860761786304e-07	0.0036015180003606605	2.053748668767427e-06	0.0	0.0	0.0	1.0268745435468528e-08	3.814554023161312e-08	0.0	1.4670088657266503e-06	1.0268763240246428e-08	3.949523518695812e-08	1.026906415182614e-08	1.0268747527100635e-08	6.6109021442807e-07	0.0035939295724015255	2.0494214182805244e-06	0.0	0.0	0.0	1.024710917908101e-08	3.875738065227379e-08	0.0	1.463917904851649e-06	1.0247127078857022e-08	3.941201919681799e-08	1.0247427421747989e-08	1.0247111266760104e-08	6.597074554192597e-07	0.0035864123758954786	2.0451347870033998e-06	0.0	0.0	0.0	1.0225676018777888e-08	3.7795832798351286e-08	0.0	1.4608559164993395e-06	1.0225693720067245e-08	3.9329583216540246e-08	1.0225993499364075e-08	1.0225678102539497e-08	6.583376206095663e-07	0.0035789654402186687	2.0408882214430043e-06	0.0	0.0	0.0	1.0204443187093396e-08	3.895611090612458e-08	0.0	1.4578225995121487e-06	1.0204461055818625e-08	3.924791913820884e-08	1.0204760276571107e-08	1.020444526697248e-08	6.569805769704226e-07	0.0035715880421762387	2.0366813092047535e-06	0.0	0.0	0.0	1.0183408622054298e-08	3.9259387496409074e-08	0.0	1.4548175943851714e-06	1.0183426569641454e-08	3.9167017283095925e-08	1.0183725236834284e-08	1.018341069808553e-08	6.556361638423041e-07	0.0035642793083626046	2.0325135522351686e-06	0.0	0.0	0.0	1.0162569833392752e-08	3.84583995866986e-08	0.0	1.4518405222440588e-06	1.0162587609489579e-08	3.9086867451025945e-08	1.0162885728032648e-08	1.0162571905610361e-08	6.543042109411045e-07	0.003557038313050296	2.0283844226431627e-06	0.0	0.0	0.0	1.014192418165281e-08	3.909945543273641e-08	0.0	1.4488910815311038e-06	1.0141942064504969e-08	3.9007461523315455e-08	1.0142239639261922e-08	1.01419262500905e-08	6.5298458482638e-07	0.0035498643308055702	2.024293506757106e-06	0.0	0.0	0.0	1.0121469598475997e-08	3.741066823350789e-08	0.0	1.4459688729979799e-06	1.0121487140031733e-08	3.89287887512901e-08	1.0121784175783236e-08	1.0121471663167171e-08	6.516771053875053e-07	0.003542756382481015	2.020240246222512e-06	0.0	0.0	0.0	1.010120329208933e-08	3.844930146367239e-08	0.0	1.4430736369750193e-06	1.0101221018413954e-08	3.885084214396646e-08	1.0101517519908719e-08	1.01012053530668e-08	6.503816589709617e-07	0.0035357138502110043	2.016224288709273e-06	0.0	0.0	0.0	1.0081123500842026e-08	3.854984578970118e-08	0.0	1.4402050206239541e-06	1.0081141229850624e-08	3.8773612202111705e-08	1.0081437201769993e-08	1.0081125558138392e-08	6.490980873540932e-07	0.003528735873838226	2.01224514371785e-06	0.0	0.0	0.0	1.0061227772235964e-08	3.847376526225962e-08	0.0	1.4373626947778475e-06	1.0061245470232042e-08	3.8697090063767024e-08	1.0061540917198121e-08	1.0061229825883365e-08	6.478262435002019e-07	0.003521821654015828	2.008302355426346e-06	0.0	0.0	0.0	1.0041513827161219e-08	3.711513817089126e-08	0.0	1.434546303187536e-06	1.00415312458834e-08	3.8621266137877354e-08	1.0041826172448459e-08	1.00415158771914e-08	6.465659673545507e-07	0.003514970320626914	2.0043954276553937e-06	0.0	0.0	0.0	1.002197918472048e-08	3.792635986634559e-08	0.0	1.4317555867004031e-06	1.0021996742770504e-08	3.854613344738899e-08	1.0022291153452446e-08	1.0021981231164694e-08	6.453171450880815e-07	0.0035081812548519715	2.0005240075303414e-06	0.0	0.0	0.0	1.000262208054027e-08	3.7156965899623554e-08	0.0	1.4289901903400596e-06	1.0002639476128975e-08	3.847168243551773e-08	1.0002933375374864e-08	1.0002624123429531e-08	6.44079617035336e-07	0.003501453588690547	1.996687600078453e-06	0.0	0.0	0.0	9.983440039756408e-09	3.6650118534105405e-08	0.0	1.4262498107275872e-06	9.983457322358322e-09	3.839790493457086e-08	9.983750714562953e-09	9.983442079121241e-09	6.428532480296212e-07	0.0034947865873252645	1.9928857862758095e-06	0.0	0.0	0.0	9.964430967248941e-09	3.676561924900647e-08	0.0	1.4235341582085796e-06	9.964448253925292e-09	3.832479314634477e-08	9.964741143435501e-09	9.964433003119528e-09	6.416379093448226e-07	0.0034881795509518515	1.989118167064921e-06	0.0	0.0	0.0	9.945592867730094e-09	3.803158168045269e-08	0.0	1.4208429633955052e-06	9.945610385157941e-09	3.825233981825615e-08	9.945902776279503e-09	9.945594900136283e-09	6.404334818192e-07	0.0034816318317610778	1.9853843730388488e-06	0.0	0.0	0.0	9.926923894164912e-09	3.649463459222015e-08	0.0	1.418175852538659e-06	9.926941099888406e-09	3.8180534888123085e-08	9.92723299684648e-09	9.926925923136256e-09	6.392397963852708e-07	0.003475142510640542	1.9816838800771516e-06	0.0	0.0	0.0	9.90842142595059e-09	3.7476370694832776e-08	0.0	1.4155325973929435e-06	9.908438800427902e-09	3.810937221098949e-08	9.908730207420554e-09	9.908423451516111e-09	6.38056753271844e-07	0.0034687110451943354	1.9780163788855635e-06	0.0	0.0	0.0	9.890083916615646e-09	3.615403766560743e-08	0.0	1.4129128463886218e-06	9.890101025861041e-09	3.80388423217981e-08	9.890391947013057e-09	9.890085938804165e-09	6.368841938465017e-07	0.0034623365730384954	1.9743813776933924e-06	0.0	0.0	0.0	9.87190890730612e-09	3.629238143968962e-08	0.0	1.4103163498186052e-06	9.871926028274511e-09	3.7968938497806366e-08	9.872216467674113e-09	9.871910926145964e-09	6.357220078846035e-07	0.0034560184949490643	1.970778534799331e-06	0.0	0.0	0.0	9.853894689515202e-09	3.6014405368754894e-08	0.0	1.407742812647938e-06	9.853911742477124e-09	3.789965279597268e-08	9.85420170415866e-09	9.853896705034428e-09	6.345700634668804e-07	0.0034497560937633686	1.9672074412462335e-06	0.0	0.0	0.0	9.836039218456797e-09	3.761265259185639e-08	0.0	1.4051920057015847e-06	9.836056564273673e-09	3.783097904631632e-08	9.836346052241242e-09	9.836041230683111e-09	6.334282599537611e-07	0.0034435488223651055	1.963667785047399e-06	0.0	0.0	0.0	9.81834093419722e-09	3.6095447984503893e-08	0.0	1.402663568803007e-06	9.818357972507384e-09	3.776290755208259e-08	9.818646990685528e-09	9.818342943158131e-09	6.322964341264261e-07	0.0034373957934376235	1.960159060213378e-06	0.0	0.0	0.0	9.800797306788644e-09	3.727630512749605e-08	0.0	1.4001572999603723e-06	9.800814553256464e-09	3.7695432875111315e-08	9.801103105548552e-09	9.800799312511082e-09	6.311744981250732e-07	0.0034312965293396263	1.956680994376033e-06	0.0	0.0	0.0	9.783406974390276e-09	3.702352675638829e-08	0.0	1.3976728925942719e-06	9.783424160525476e-09	3.762854676157552e-08	9.783712250774025e-09	9.783408976901053e-09	6.30062314109364e-07	0.0034252502807200253	1.9532331602218966e-06	0.0	0.0	0.0	9.766167800434303e-09	3.6097412652371966e-08	0.0	1.3952100609504564e-06	9.766184794087984e-09	3.756224151829803e-08	9.766472426081833e-09	9.766169799759812e-09	6.28959754053252e-07	0.0034192563515814105	1.9498151608627915e-06	0.0	0.0	0.0	9.749077800479523e-09	3.621511933120465e-08	0.0	1.392768569246729e-06	9.749094803503979e-09	3.7496510797433594e-08	9.749381980996345e-09	9.749079796645775e-09	6.278667137085915e-07	0.003413314175190557	1.9464266731246593e-06	0.0	0.0	0.0	9.732135358655376e-09	3.653337763968118e-08	0.0	1.390348163210084e-06	9.732152408905643e-09	3.7431347753337935e-08	9.732439135606218e-09	9.732137351688139e-09	6.26783079843853e-07	0.0034074231359779382	1.9430673459838056e-06	0.0	0.0	0.0	9.715338719843094e-09	3.6951272381674474e-08	0.0	1.3879485888281504e-06	9.715355832249888e-09	3.736674554738498e-08	9.715642111824563e-09	9.715340709767844e-09	6.257087392827143e-07	0.0034015826186740553	1.9397368285876283e-06	0.0	0.0	0.0	9.698686129779374e-09	3.524130929192256e-08	0.0	1.3855695360462194e-06	9.698702903218251e-09	3.730269583219776e-08	9.698988739267942e-09	9.698688116621287e-09	6.246435520482383e-07	0.0033957918623131575	1.9364346869985507e-06	0.0	0.0	0.0	9.682175418775885e-09	3.6640434356724414e-08	0.0	1.3832108369294978e-06	9.682192446280322e-09	3.72391940865058e-08	9.682477842392749e-09	9.68217740255969e-09	6.235874458243357e-07	0.0033900504737550546	1.933160697035111e-06	0.0	0.0	0.0	9.665805465925216e-09	3.5484053163703446e-08	0.0	1.3808721767398524e-06	9.665822258336855e-09	3.717623183685227e-08	9.666107218031536e-09	9.665807446675559e-09	6.225402781788097e-07	0.003384357678686534	1.9299144171479716e-06	0.0	0.0	0.0	9.649574063480211e-09	3.48228664068089e-08	0.0	1.3785533235818286e-06	9.64959071615725e-09	3.7113802840043556e-08	9.649875242915892e-09	9.649576041221245e-09	6.21501946122984e-07	0.0033787129172217784	1.92669552806707e-06	0.0	0.0	0.0	9.63347961509032e-09	3.666895446574758e-08	0.0	1.3762541045630889e-06	9.633496609511927e-09	3.705190244135104e-08	9.63378070679931e-09	9.63348158984596e-09	6.204723746797162e-07	0.003373115781754592	1.923503797361127e-06	0.0	0.0	0.0	9.61752095859901e-09	3.677704687340665e-08	0.0	1.3739742370989745e-06	9.617537960365966e-09	3.699052303294959e-08	9.617821631588787e-09	9.617522930393053e-09	6.194514364623392e-07	0.003367565579764249	1.9203388301233908e-06	0.0	0.0	0.0	9.601696119472142e-09	3.6716533275515833e-08	0.0	1.3717134822557465e-06	9.601713096225366e-09	3.692965818217119e-08	9.601996344747853e-09	9.601698088327986e-09	6.184390248159163e-07	0.0033620617314342786	1.9172002957177227e-06	0.0	0.0	0.0	9.586003444528707e-09	3.5984814378406174e-08	0.0	1.3694715898668388e-06	9.586020265971004e-09	3.6869301153943405e-08	9.586303095110226e-09	9.586005410469475e-09	6.174350276397234e-07	0.003356603627343334	1.9140878466253583e-06	0.0	0.0	0.0	9.570441196174568e-09	3.570172029439316e-08	0.0	1.3672483424905975e-06	9.570457947546425e-09	3.680944609420401e-08	9.570740360584068e-09	9.570443159223021e-09	6.164393483658462e-07	0.0033511907425112096	1.9110011834809218e-06	0.0	0.0	0.0	9.555007877582627e-09	3.637025903911902e-08	0.0	1.3650435411493104e-06	9.555024748136737e-09	3.675008764597339e-08	9.555306748325202e-09	9.555009837761306e-09	6.154518991508738e-07	0.0033458225993871446	1.907940033965911e-06	0.0	0.0	0.0	9.539702127160137e-09	3.608177318535127e-08	0.0	1.3628569367097028e-06	9.53971892385744e-09	3.669121910200474e-08	9.540000514400369e-09	9.53970408449138e-09	6.144725680787582e-07	0.0033404985895539555	1.9049040511338138e-06	0.0	0.0	0.0	9.524522210174216e-09	3.48106018680803e-08	0.0	1.360688283281591e-06	9.524538753524243e-09	3.6632833842359844e-08	9.524819937577933e-09	9.524524164680036e-09	6.135012447971689e-07	0.003335218113095337	1.9018928928858398e-06	0.0	0.0	0.0	9.509466416130597e-09	3.475557535920395e-08	0.0	1.3585373949910062e-06	9.509482936045382e-09	3.657492686284026e-08	9.509763716739951e-09	9.509468367832666e-09	6.125378474195461e-07	0.0033299807248439945	1.8989063053701445e-06	0.0	0.0	0.0	9.494533475769858e-09	3.660361527239438e-08	0.0	1.3564041099946848e-06	9.49455033853588e-09	3.6517493806196487e-08	9.494830718983448e-09	9.49453542468968e-09	6.115823054237848e-07	0.003324786041413468	1.895944069965884e-06	0.0	0.0	0.0	9.479722295987693e-09	3.6189443066855456e-08	0.0	1.3542881525559712e-06	9.479739030899913e-09	3.646052724898476e-08	9.480019014151405e-09	9.479724242146633e-09	6.106344937913633e-07	0.0033196333831578364	1.8930057991070663e-06	0.0065938086437254805	0.0	0.0	8.447523104859746e-07	1.1610262800425002e-05	2.4419653827011744e-06	9.465030938953696e-09	1.0200376607021163e-08	1.8529647376663607e-05	1.033726570314419e-08	0.04740725499257778	2.8800652295197307e-05	0.037416064818604496	8.313898567793379e-06	0.005299226130447691	3.2193637596535846e-06	0.004182402715009578	9.292150741862312e-07	1.8571469903301383e-09	3.714293168973794e-07	1.198132903340349e-07	0.0015148424910347595	1.0200374436941392e-08	2.040074453372476e-06	6.580745328411399e-07	5.351715459647056	0.9950329349024003	3.29349024002655e-05	3.506684566010857e-05	1.7909254586073313e-05	362.3300726563898	364.38858584187113	0.2784967519649976	1.8474942633692398e-09	8.842501225903377e-06	1.4070079073007664e-08	2.095516149252025e-07	3.3369540514408318e-09	1.4070438319719202e-08	2.0955696516942401e-07	3.337039250194272e-09	1.4070797599224039e-08	2.0956231591494668e-07	3.3371244569298e-09	1.3991665691111355e-08	2.0956766616107014e-07	3.337209655712019e-09	1.078558002021876e-05	2.0952709251533763e-07	3.3365635627779228e-09	1.3111216967225338e-05	2.0954222003139238e-07	3.3368044583461027e-09	1.3112157722185351e-05	2.0955749805852583e-07	3.337047749441315e-09	1.311310761649023e-05	2.0957286907161343e-07	3.337292518936268e-09	1.4071827980915851e-08	2.0957825478836432e-07	3.3373782804948985e-09	1.3992690286446651e-08	2.0958363189938534e-07	3.3374639051465207e-09	1.3114730213563634e-05	2.0959895474651916e-07	3.3377079081110347e-09	1.0787177577417206e-05	2.0955911722617572e-07	3.337073523924739e-09	1.4070884301598391e-08	2.0956447096462645e-07	3.3371587758829075e-09	1.4071241557178092e-08	2.0956981588708837e-07	3.337243887652529e-09	1.3113831084371078e-05	2.095847624621223e-07	3.337481895293582e-09	1.407259421744841e-08	2.095900762304439e-07	3.337566511018509e-09	1.3993448282495302e-08	2.0959538147606653e-07	3.3376509912498186e-09	1.4073304671829485e-08	2.096006810604864e-07	3.3377353815456153e-09	1.3994154378198536e-08	2.0960597390396538e-07	3.3378196647014317e-09	1.4074014528101783e-08	2.0961126278631514e-07	3.3379038849751363e-09	1.3116397391025234e-05	2.0962578919489053e-07	3.338135205287689e-09	1.3117246340137057e-05	2.0963943005820187e-07	3.338352422295697e-09	1.3996733417504937e-08	2.0964468729573258e-07	3.338436138088831e-09	1.4076605929367416e-08	2.0964993936215396e-07	3.338519771797872e-09	1.4076958465362496e-08	2.0965518633656822e-07	3.3386033246672797e-09	1.0789970090093948e-05	2.0961352786415822e-07	3.337939941967799e-09	1.3994997795319251e-08	2.0961875558845224e-07	3.3380231880249938e-09	1.3995346914949149e-08	2.0962397824266374e-07	3.338106353611895e-09	1.311703173361328e-05	2.0963598403527882e-07	3.3382975332076537e-09	1.4076016636258966e-08	2.0964118723630462e-07	3.3383803891105344e-09	1.3996845977773991e-08	2.0964638585673776e-07	3.3384631723205724e-09	1.3997193922191837e-08	2.096515818337745e-07	3.3385459136703683e-09	1.0789709253879705e-05	2.0960838880905764e-07	3.3378580935796616e-09	1.4074163028373865e-08	2.0961356737241244e-07	3.337940557556257e-09	1.407451180100644e-08	2.0961874393183695e-07	3.3380229898476853e-09	1.3995348602879e-08	2.0962391842072086e-07	3.3381053893770413e-09	1.0788254104922919e-05	2.0958003386121523e-07	3.3374065568211713e-09	1.3114102947068523e-05	2.0958899723796814e-07	3.3375492912331103e-09	1.311459815048119e-05	2.095967830742118e-07	3.3376732741158026e-09	1.3993904980750168e-08	2.096019358069997e-07	3.337755327599571e-09	1.3994250350081802e-08	2.0960708948043384e-07	3.3378373961790527e-09	1.0787265233770135e-05	2.095604530782378e-07	3.3370947433899062e-09	1.3991487823037828e-08	2.0956559661080793e-07	3.3371766508467323e-09	1.3991832812338643e-08	2.095707428152329e-07	3.3372586009110465e-09	1.0785368273608982e-05	2.0952343940729663e-07	3.3365053265452808e-09	1.0782903059536578e-05	2.094754251422988e-07	3.335740733449009e-09	1.0780410078132706e-05	2.0942684186105517e-07	3.334967079813776e-09	1.077789313014185e-05	2.0937778650607516e-07	3.3341859091880493e-09	1.405875038796092e-08	2.0938291413610236e-07	3.33426756486752e-09	1.0775622555014599e-05	2.0933350763147182e-07	3.3334808018988086e-09	1.077306866093597e-05	2.0928376130686324e-07	3.33268862858823e-09	1.0770502948342735e-05	2.092337895822355e-07	3.3318928669195222e-09	1.3969741970778612e-08	2.0923892479924242e-07	3.331974644257464e-09	1.3970087437445739e-08	2.092440709280463e-07	3.33205659513659e-09	1.3092780089331928e-05	2.0924687244247369e-07	3.3321012089587454e-09	1.0768605922928322e-05	2.0919668588539019e-07	3.3313020241266566e-09	1.0766027700435392e-05	2.0914651020660704e-07	3.3305030163407745e-09	1.0763461390197145e-05	2.0909654077374306e-07	3.3297072948474403e-09	1.3960611897062699e-08	2.0910173080333795e-07	3.3297899454736548e-09	1.3960960712656716e-08	2.091069330393576e-07	3.329872790153341e-09	1.404062868554387e-08	2.0911214712206875e-07	3.3299558231729184e-09	1.3961659514067002e-08	2.0911736990000792e-07	3.330038994363428e-09	1.3962009307935532e-08	2.091226011406729e-07	3.330122300036539e-09	1.4041684028529285e-08	2.0912784067005322e-07	3.330205737434842e-09	1.4042036223045238e-08	2.0913308646710137e-07	3.330289274388903e-09	1.3963059813358016e-08	2.091383365713422e-07	3.3303728796935647e-09	1.4042740785480395e-08	2.0914359193021212e-07	3.330456568447795e-09	1.3963760446050913e-08	2.0914884974164045e-07	3.3305402960445373e-09	1.076357539800147e-05	2.090988257599654e-07	3.3297437004682993e-09	1.396077627805792e-08	2.0910408563333226e-07	3.3298274614357896e-09	1.0761304749777216e-05	2.0905455950072835e-07	3.3290387949616805e-09	1.3957826183898022e-08	2.09059827783689e-07	3.329122690174189e-09	1.3081365604111397e-05	2.0906397376341643e-07	3.329188713111762e-09	1.3081673533152803e-05	2.0906880530979183e-07	3.3292656531656507e-09	1.3958777870338104e-08	2.090740911937145e-07	3.329349828574399e-09	1.075985457668258e-05	2.090261072003876e-07	3.328585720707995e-09	1.4035217932969773e-08	2.0903140643254138e-07	3.328670108568459e-09	1.403557384377548e-08	2.090367108858974e-07	3.328754579325261e-09	1.3956637571618569e-08	2.090420186109445e-07	3.3288391019488276e-09	1.4036285683163113e-08	2.0904733061449274e-07	3.3289236924847217e-09	1.3080701618109079e-05	2.0905328600490233e-07	3.329018528927102e-09	1.075884811184333e-05	2.0900654189476345e-07	3.328274166084976e-09	1.0756479261193526e-05	2.0896051984734525e-07	3.327541302203897e-09	1.0754142916792105e-05	2.0891518397688677e-07	3.3268193650075983e-09	1.0751838175148566e-05	2.0887050651224302e-07	3.3261079120187593e-09	1.3069885402765588e-05	2.0888065404246602e-07	3.326269503172554e-09	1.3946188608159914e-08	2.0888600600294548e-07	3.3263547284650613e-09	1.3070889064685088e-05	2.0889687872226563e-07	3.326527869637886e-09	1.0750972191636877e-05	2.088541859442842e-07	3.3258480229411254e-09	1.402362706436666e-08	2.0885955390409737e-07	3.325933502205311e-09	1.402398578723222e-08	2.088649160256297e-07	3.3260188885855582e-09	1.3069651169357659e-05	2.0887740502351518e-07	3.3262177672303924e-09	1.402517217953351e-08	2.0888276344312046e-07	3.3263030944941458e-09	1.0750288719078375e-05	2.0884130658346142e-07	3.3256429295065224e-09	1.0748178744313016e-05	2.088004760207279e-07	3.3249927345192972e-09	1.4019991603536875e-08	2.0880584886987367e-07	3.3250782908965e-09	1.0746364319552892e-05	2.0876543787973202e-07	3.324434776732337e-09	1.0744294865950681e-05	2.0872542331745472e-07	3.3237975739057444e-09	1.3061037861423587e-05	2.087405839140934e-07	3.3240389907464125e-09	1.3061986306690357e-05	2.087559109049384e-07	3.3242830591515633e-09	1.3062939759514762e-05	2.0877129680441843e-07	3.32452806557115e-09	1.3938793832757013e-08	2.087766200265908e-07	3.3246128317260444e-09	1.0744857407240593e-05	2.087370668421563e-07	3.3239829766649752e-09	1.3061722287207176e-05	2.0875209676464302e-07	3.324222311193141e-09	1.3062621806694826e-05	2.0876657662503292e-07	3.3244528872472913e-09	1.0744266612192178e-05	2.0872593444593004e-07	3.323805687002096e-09	1.4014910853565778e-08	2.0873118816911673e-07	3.323889346643912e-09	1.4015262381384394e-08	2.087364347859845e-07	3.323972893357054e-09	1.0742694688879031e-05	2.0869540691067405e-07	3.3233195506073312e-09	1.3058951730976795e-05	2.087080011449574e-07	3.3235200998777255e-09	1.4013701671950522e-08	2.0871320449635522e-07	3.3236029580230987e-09	1.3934882200662938e-08	2.0871840238390072e-07	3.3236857293709026e-09	1.4014399743393235e-08	2.087235975591131e-07	3.323768457727404e-09	1.3060673274418764e-05	2.0873539784678472e-07	3.32395636544393e-09	1.0742533727334398e-05	2.086921246579406e-07	3.3232672680437037e-09	1.4012637822521671e-08	2.086972856259109e-07	3.323349451816377e-09	1.4012984712649072e-08	2.087024442501926e-07	3.3234315984442582e-09	1.3934167190190963e-08	2.0870760029475407e-07	3.3235137041584654e-09	1.3059560553357512e-05	2.087174301828801e-07	3.3236702348988427e-09	1.4014345339007657e-08	2.087225739418887e-07	3.323752145124444e-09	1.401469164994207e-08	2.0872771727397465e-07	3.3238340486937765e-09	1.3060753826848184e-05	2.0873634584123763e-07	3.323971449236374e-09	1.4015624349622127e-08	2.0874147673425417e-07	3.324053154869829e-09	1.393679062260343e-08	2.0874660733348382e-07	3.3241348559381006e-09	1.3061871958123602e-05	2.0875403671455013e-07	3.3242531604843866e-09	1.4016822385338922e-08	2.087591575174164e-07	3.3243347057129825e-09	1.0743606987131146e-05	2.0871224957934192e-07	3.3235877275962294e-09	1.393485291761045e-08	2.0871735342613612e-07	3.323669003055637e-09	1.3935195159452822e-08	2.0872245980308227e-07	3.323750318863956e-09	1.393553763320791e-08	2.0872756893105637e-07	3.3238316785329895e-09	1.3060584999378695e-05	2.087330803621582e-07	3.32391944235489e-09	1.4015435750052161e-08	2.0873818719068696e-07	3.324000765608876e-09	1.4015780301556412e-08	2.0874329765879483e-07	3.3240821468384436e-09	1.3061524678999709e-05	2.0874786860982802e-07	3.3241549341540623e-09	1.3061767605226305e-05	2.0875155952441642e-07	3.3242137092290555e-09	1.3937519479234447e-08	2.0875666794519827e-07	3.324295058388067e-09	1.3062296398601597e-05	2.0875979448649408e-07	3.3243448465386946e-09	1.3938082966484083e-08	2.0876491123934504e-07	3.324426328648751e-09	1.393842636939219e-08	2.0877003443581349e-07	3.324507913266264e-09	1.4017960744089446e-08	2.087751645811512e-07	3.3245896084395355e-09	1.0744338595128746e-05	2.0872524564556886e-07	3.32379468366188e-09	1.0741767918985e-05	2.0867516013084934e-07	3.3229971105220613e-09	1.3057201917922856e-05	2.086779037890057e-07	3.3230408068556592e-09	1.3932650080215399e-08	2.0868305985953925e-07	3.3231229158470113e-09	1.4012154084063046e-08	2.086882259605111e-07	3.3232051843448094e-09	1.3058042378112419e-05	2.086912183993408e-07	3.323252838889454e-09	1.4012710716965458e-08	2.0869640345742263e-07	3.3233354093773074e-09	1.0740327913255747e-05	2.086468092213072e-07	3.3225456585336395e-09	1.4009736806886773e-08	2.086520070596807e-07	3.3226284328746515e-09	1.073806682527151e-05	2.0860282775588883e-07	3.321845292403134e-09	1.30528113065076e-05	2.0860743980363242e-07	3.3219187422986164e-09	1.3053155569423876e-05	2.0861292899599697e-07	3.3220061589703153e-09	1.4007477828494858e-08	2.0861820131684544e-07	3.322090119375099e-09	1.4007832917054785e-08	2.086234830607452e-07	3.322174229510525e-09	1.3054208016971462e-05	2.0862980604731226e-07	3.322274921170664e-09	1.4008611937592213e-08	2.086351087299277e-07	3.322359364599449e-09	1.3929828551500633e-08	2.0864041800272443e-07	3.3224439126710297e-09	1.4009325065717613e-08	2.0864573460874534e-07	3.3225285772335862e-09	1.4009681799711688e-08	2.0865105644029842e-07	3.3226133247404963e-09	1.4010038551738452e-08	2.0865638243055613e-07	3.3226981382190223e-09	1.3056306307740262e-05	2.086634728435543e-07	3.3228110490280565e-09	1.4010870731824041e-08	2.086688103909908e-07	3.322896046826526e-09	1.3932075997349369e-08	2.0867415128101652e-07	3.322981097605827e-09	1.4011586540241284e-08	2.086794964818656e-07	3.3230662167981355e-09	1.4011944407082903e-08	2.0868484409324195e-07	3.323151374157529e-09	1.4012302169126943e-08	2.0869019325088272e-07	3.3232365559351226e-09	1.3058477882797393e-05	2.0869827866355964e-07	3.3233653121750266e-09	1.401320392353168e-08	2.087036409158488e-07	3.323450702859285e-09	1.3934397194648497e-08	2.0870900451982744e-07	3.323536114863247e-09	1.0741219077610243e-05	2.0866432760085433e-07	3.322824670848753e-09	1.4010925659251027e-08	2.086697073223401e-07	3.3229103397723784e-09	1.3057347481724588e-05	2.0868024318363044e-07	3.3230781182135715e-09	1.305806912849589e-05	2.0869185405038133e-07	3.3232630144726337e-09	1.3933600144686971e-08	2.0869725437780743e-07	3.323349011152138e-09	1.3059173641185553e-05	2.0870965387010293e-07	3.3235464652171085e-09	1.3059989734573369e-05	2.0872282534231638e-07	3.32375621202483e-09	1.07420943454119e-05	2.08681892102679e-07	3.323104383800589e-09	1.393291232972837e-08	2.0868731213940782e-07	3.3231906931941682e-09	1.3058645573715258e-05	2.0870161064512332e-07	3.3234183849894905e-09	1.4013380269428572e-08	2.0870702197990196e-07	3.323504555444101e-09	1.4013742083459464e-08	2.0871242915377393e-07	3.3235906596622135e-09	1.3060222199658286e-05	2.0872698919158723e-07	3.323822517360262e-09	1.3935897182467487e-08	2.0873238930373932e-07	3.3239085087394542e-09	1.3936256094362116e-08	2.0873778398800375e-07	3.3239944137567324e-09	1.4015793179929026e-08	2.0874317453908179e-07	3.3240802530270253e-09	1.3062149905836572e-05	2.08757955611278e-07	3.324315631417018e-09	1.074392578056223e-05	2.0871812482914361e-07	3.3236813576970168e-09	1.4014457781361534e-08	2.0872351641747456e-07	3.3237672124989236e-09	1.3935644872589538e-08	2.0872889856464015e-07	3.3238529171322583e-09	1.3061256421946868e-05	2.0874392335219169e-07	3.3240921720769895e-09	1.3062174209636976e-05	2.0875873933191502e-07	3.32432810157651e-09	1.306307376250795e-05	2.087732519288297e-07	3.3245591993167435e-09	1.0744647534754916e-05	2.0873276753825272e-07	3.3239145134446266e-09	1.4015396087304939e-08	2.0873807743548385e-07	3.3239990665965425e-09	1.3936572497482501e-08	2.087433753621588e-07	3.324083429439333e-09	1.3936924664862435e-08	2.087486635441683e-07	3.324167637402884e-09	1.4016458722396026e-08	2.0875394414104946e-07	3.3242517248610453e-09	1.074363638364553e-05	2.0871322203982864e-07	3.3236032540822416e-09	1.074151215341599e-05	2.086720961127625e-07	3.3229483499913405e-09	1.305750989036787e-05	2.0868476380650799e-07	3.323150067346363e-09	1.3932986987800048e-08	2.0868998035856088e-07	3.3232331346029673e-09	1.0740253343011924e-05	2.0864780724368878e-07	3.322561556116358e-09	1.3055899700389142e-05	2.0865911737585776e-07	3.3227416567203997e-09	1.0738596966876444e-05	2.0861570842598647e-07	3.3220503973866737e-09	1.4007496587731198e-08	2.0862086533631492e-07	3.322132515211101e-09	1.3054116406976324e-05	2.0863061324441515e-07	3.322287739799988e-09	1.3929363616180148e-08	2.0863574837159966e-07	3.322369511321342e-09	1.3054994296262655e-05	2.0864457945489733e-07	3.322510137206862e-09	1.3055487047384007e-05	2.0865239104142692e-07	3.3226345284395166e-09	1.3930828400539825e-08	2.0865750207187086e-07	3.322715916922666e-09	1.3056246276593064e-05	2.0866440089456618e-07	3.3228257733937283e-09	1.3056623885340925e-05	2.0867031107301495e-07	3.3229198866280314e-09	1.4011193258875307e-08	2.086754057110622e-07	3.323001014823228e-09	1.401153615044242e-08	2.0868050049351454e-07	3.3230821454242514e-09	1.3057595811294137e-05	2.0868564195217958e-07	3.3231640174977386e-09	1.3933075233669372e-08	2.0869072998210704e-07	3.323245040970427e-09	1.3933416008966946e-08	2.086958199872395e-07	3.323326095943917e-09	1.4012919158222793e-08	2.0870091307499004e-07	3.323407200049801e-09	1.3058841907355373e-05	2.0870533544577937e-07	3.3234776209115538e-09	1.0740734490133557e-05	2.0865615691868126e-07	3.322694486610266e-09	1.401027160357392e-08	2.0866123360367444e-07	3.322775330254452e-09	1.3056298587252666e-05	2.0866435929818045e-07	3.3228251060380676e-09	1.3056479311982428e-05	2.086670452083157e-07	3.322867878488216e-09	1.3056639181103143e-05	2.0866941643827915e-07	3.3229056403156617e-09	1.401119944684705e-08	2.08674520326114e-07	3.3229869177693874e-09	1.0739130446300797e-05	2.0862414737296296e-07	3.3221847647514775e-09	1.4008167822435192e-08	2.0862925461758456e-07	3.3222660959688506e-09	1.3054291427557981e-05	2.086315892168887e-07	3.322303276637271e-09	1.3054460445293204e-05	2.0863414746807553e-07	3.3223440186062243e-09	1.3054649116645513e-05	2.0863705013207487e-07	3.3223902455859e-09	1.073727375789548e-05	2.0858751741431307e-07	3.3216014767282725e-09	1.4005744388393612e-08	2.08592696749314e-07	3.321683956248819e-09	1.4006093575791573e-08	2.0859788520116255e-07	3.3217665806869225e-09	1.305246295244981e-05	2.0860195045060817e-07	3.3218313220961948e-09	1.3052773585589415e-05	2.086068488371109e-07	3.3219093305533237e-09	1.305313819936965e-05	2.0861264165707047e-07	3.3220015824587835e-09	1.3928317374558514e-08	2.0861790573737415e-07	3.3220854109218494e-09	1.3053890057849267e-05	2.0862465918399534e-07	3.3221929595252327e-09	1.3054379946248541e-05	2.0863249434909677e-07	3.322317734180737e-09	1.305493725591548e-05	2.086414374641019e-07	3.322460152164226e-09	1.0737782490855752e-05	2.0859730999779995e-07	3.3217574610664465e-09	1.3052860590234403e-05	2.0860838143327764e-07	3.3219337700743627e-09	1.4007165428247742e-08	2.0861376350306955e-07	3.322019476608011e-09	1.0736430257603802e-05	2.0857129132008437e-07	3.3213431439137583e-09	1.4004675008439376e-08	2.0857669806240573e-07	3.3214292430014237e-09	1.3925919857524313e-08	2.0858210610291378e-07	3.3215153625983773e-09	1.305200169183627e-05	2.0859495475787973e-07	3.32171996946982e-09	1.3052856081173142e-05	2.0860875118631335e-07	3.3219396685854316e-09	1.3928041245144772e-08	2.0861417208356727e-07	3.3220259924782423e-09	1.305409373507938e-05	2.0862870765965632e-07	3.3222574615617752e-09	1.3055036046973032e-05	2.0864392376562086e-07	3.3224997667914496e-09	1.3056007260074301e-05	2.0865961597192827e-07	3.3227496528458345e-09	1.073891015258852e-05	2.0862057194707334e-07	3.3221279068839304e-09	1.4007929310714463e-08	2.0862599610322096e-07	3.322214281725534e-09	1.3929156407083269e-08	2.0863141606558042e-07	3.322300589816317e-09	1.3055228512239488e-05	2.0864751127190017e-07	3.322556891437279e-09	1.3056222533536103e-05	2.086635544089545e-07	3.3228123633942043e-09	1.073908282488408e-05	2.086244680158604e-07	3.322189940483343e-09	1.3929024284307818e-08	2.0862985230510656e-07	3.3222756797883377e-09	1.3055069463197374e-05	2.0864537284485583e-07	3.322522827570837e-09	1.4009551929964567e-08	2.0865072986803243e-07	3.32260813268675e-09	1.4009910606022082e-08	2.0865608143030268e-07	3.322693350985936e-09	1.305666403084874e-05	2.0867096327592268e-07	3.322930329552548e-09	1.4011260854860975e-08	2.0867629284879772e-07	3.3230151975444938e-09	1.073965568048866e-05	2.0863592918738886e-07	3.322372434192233e-09	1.4008901485322337e-08	2.086412416872195e-07	3.322457030039723e-09	1.3055641022440284e-05	2.086547292211383e-07	3.322671802919715e-09	1.3931009794403677e-08	2.0866000822579645e-07	3.322755865436336e-09	1.4010510087297796e-08	2.0866528217404567e-07	3.322839847637536e-09	1.073901467732227e-05	2.0862356201907301e-07	3.3221754820865796e-09	1.4008056541205579e-08	2.0862881446794737e-07	3.3222591216929114e-09	1.3054742781064887e-05	2.0864041307411711e-07	3.322443815017421e-09	1.0737646638979937e-05	2.0859700457619288e-07	3.321752562316062e-09	1.0735372973404168e-05	2.085528246553899e-07	3.321049023865132e-09	1.3049792835046884e-05	2.08561269409683e-07	3.3211834937263034e-09	1.3924749803308278e-08	2.0856641399414606e-07	3.321265415638145e-09	1.400420588341306e-08	2.0857155349137675e-07	3.321347256794321e-09	1.3050902956183047e-05	2.0857890462179746e-07	3.321464313908952e-09	1.3051291905869237e-05	2.085850591233693e-07	3.3215623157878018e-09	1.4005462630508054e-08	2.0859015893965145e-07	3.321643525261909e-09	1.3051935989725991e-05	2.0859526019598665e-07	3.3217247555739692e-09	1.0735073793470412e-05	2.085465994905856e-07	3.3209498662931454e-09	1.3923776759593535e-08	2.0855166255826064e-07	3.321030490768442e-09	1.3049430877190672e-05	2.085550656695588e-07	3.321084680254398e-09	1.3049602638671028e-05	2.0855769947691862e-07	3.3211266199553384e-09	1.3049738717709304e-05	2.085597500579175e-07	3.3211592731059226e-09	1.3049848849894485e-05	2.085613815003323e-07	3.321185252607818e-09	1.4003903350999701e-08	2.0856642492219237e-07	3.3212655653519877e-09	1.3925129486943338e-08	2.0857146794964958e-07	3.3213458718887395e-09	1.3050582732227429e-05	2.085729509217758e-07	3.3213694876962487e-09	1.3050671465676843e-05	2.0857426127534648e-07	3.321390355848524e-09	1.3925669596700197e-08	2.085793171904092e-07	3.3214708681596576e-09	1.3051083745078715e-05	2.0858072308041665e-07	3.321493258162923e-09	1.3926110254456817e-08	2.0858579249992578e-07	3.321573985778855e-09	1.0734528104333541e-05	2.0853490054934614e-07	3.320763569928959e-09	1.4002158132101944e-08	2.0853997794520108e-07	3.3208444248820842e-09	1.3923396721360976e-08	2.085450591639477e-07	3.320925340628986e-09	1.3923736886413674e-08	2.0855014478772231e-07	3.321006326444487e-09	1.4003184471742048e-08	2.0855523542024612e-07	3.321087391946937e-09	1.3049636382459626e-05	2.0855736644795833e-07	3.3211213299709425e-09	1.392456868127529e-08	2.0856247435537745e-07	3.3212026708188606e-09	1.400402247676564e-08	2.085675878761973e-07	3.3212841009510157e-09	1.3050446101943973e-05	2.0857021527649364e-07	3.3213259432395005e-09	1.3925435323843829e-08	2.0857534624838157e-07	3.3214076515186235e-09	1.3050973080652065e-05	2.0857856360278097e-07	3.32145888917087e-09	1.4005118500702159e-08	2.085837178487222e-07	3.3215409682418405e-09	1.3926345236848922e-08	2.0858887688694124e-07	3.3216231234651024e-09	1.3051870336597633e-05	2.085928375516376e-07	3.3216861976620203e-09	1.0735041666149168e-05	2.0854441575960995e-07	3.3209151198988233e-09	1.0732587089346791e-05	2.0849667564615025e-07	3.3201548999621237e-09	1.304626977506745e-05	2.0850318141900302e-07	3.320258507052227e-09	1.0730546675709035e-05	2.0845697675356317e-07	3.3195227373541924e-09	1.0728205209775348e-05	2.084114906946073e-07	3.3187984116285957e-09	1.304110823491745e-05	2.0842068866100457e-07	3.318944888088079e-09	1.3915495661433776e-08	2.0842601010068138e-07	3.3190296298285433e-09	1.3915851225749698e-08	2.0843133775376731e-07	3.319114470261602e-09	1.3995269427590967e-08	2.0843667160526878e-07	3.3191994091628324e-09	1.0727225547654878e-05	2.083925712479581e-07	3.3184971472425583e-09	1.304002538961328e-05	2.0840346583433167e-07	3.318670638375695e-09	1.3040758406783852e-05	2.0841521784031478e-07	3.318857783122591e-09	1.3994184748684236e-08	2.0842059547405795e-07	3.318943419090114e-09	1.3041870362947796e-05	2.0843305965309724e-07	3.3191419039270044e-09	1.30426900803281e-05	2.0844622102793173e-07	3.31935149082122e-09	1.391719124288482e-08	2.0845161757564746e-07	3.3194374276032667e-09	1.0728141131181228e-05	2.0841064735510145e-07	3.3187850100818245e-09	1.3993870609107199e-08	2.0841605850920934e-07	3.3188711792469675e-09	1.3041678025418348e-05	2.0843023173944088e-07	3.319096877413584e-09	1.3042580354807177e-05	2.0844476755372186e-07	3.319328348919488e-09	1.304349562011504e-05	2.0845952042909893e-07	3.319563276283678e-09	1.3997128386314235e-08	2.0846492389162745e-07	3.319649322220102e-09	1.3918415494629614e-08	2.084703254492683e-07	3.3197353377879704e-09	1.391877543069741e-08	2.0847572596695661e-07	3.3198213367624176e-09	1.3998214386288028e-08	2.0848112631443367e-07	3.3199073329950534e-09	1.3998576182952169e-08	2.0848652536294576e-07	3.3199933085133896e-09	1.3046088398433305e-05	2.0850115359203468e-07	3.3202262517048265e-09	1.0730706708822795e-05	2.084611835803827e-07	3.319589759098992e-09	1.39181520394788e-08	2.0846657628851957e-07	3.319675633162515e-09	1.3044835353053775e-05	2.084813107561186e-07	3.3199102648134276e-09	1.3998566739617132e-08	2.084866849220503e-07	3.3199958435157246e-09	1.0729936905273095e-05	2.0844648311495748e-07	3.319355658682236e-09	1.3043532825196112e-05	2.0846069200020914e-07	3.319581919460738e-09	1.304438164786031e-05	2.0847435083421556e-07	3.319799421615307e-09	1.3918998674318615e-08	2.0847967291308998e-07	3.3198841705046977e-09	1.3998433809360379e-08	2.0848499149896416e-07	3.3199688639116705e-09	1.399879051163086e-08	2.0849030616283344e-07	3.3200534949953817e-09	1.3920062694771102e-08	2.0849561643848667e-07	3.3201380563228696e-09	1.3999503488428743e-08	2.0850092476756269e-07	3.3202225867671405e-09	1.3046853207928559e-05	2.0851392294106935e-07	3.3204295708332817e-09	1.4000726915377054e-08	2.0851921761965956e-07	3.3205138836161144e-09	1.3047950505548012e-05	2.0853151466536144e-07	3.320709701581756e-09	1.3922802679232324e-08	2.0853678936139202e-07	3.3207936960182247e-09	1.3048994734415016e-05	2.0854825420376123e-07	3.3209762610460734e-09	1.3049652124645237e-05	2.0855880378421464e-07	3.3211442502353594e-09	1.3924614833604322e-08	2.085640345018543e-07	3.3212275441940964e-09	1.0733694367661441e-05	2.0851996233157985e-07	3.320525724036538e-09	1.3047772635988226e-05	2.0852880365162716e-07	3.320666509444528e-09	1.0731806226807174e-05	2.0848329447135513e-07	3.3199418048667975e-09	1.0729433390143385e-05	2.0843718095551753e-07	3.319207476383215e-09	1.3042442755384908e-05	2.084435639218154e-07	3.3193091160493134e-09	1.072732610769328e-05	2.083961315251755e-07	3.3185537863571826e-09	1.072485938591881e-05	2.0834816210232567e-07	3.3177899053704e-09	1.3036750868952713e-05	2.083524339737037e-07	3.3178579296856644e-09	1.3910826348890057e-08	2.0835751592214312e-07	3.3179388552053168e-09	1.3911165801874055e-08	2.083625956333308e-07	3.3180197452357954e-09	1.3990541039202892e-08	2.083676745675359e-07	3.318100623023732e-09	1.399088256647622e-08	2.0837275233524167e-07	3.318181482358833e-09	1.3912184553794639e-08	2.083778285128237e-07	3.318262316487782e-09	1.30385909423081e-05	2.083816786489733e-07	3.3183236254182818e-09	1.3991827380639767e-08	2.083867480889939e-07	3.3184043522933204e-09	1.3913123433302356e-08	2.0839181644499458e-07	3.318485061996587e-09	1.3039427218272015e-05	2.0839497623942217e-07	3.3185353784959417e-09	1.399272474087169e-08	2.0840004127276775e-07	3.318616035278604e-09	1.3993065364394144e-08	2.084051063665083e-07	3.3186966930953906e-09	1.3040230383034038e-05	2.0840772953448302e-07	3.3187384647079946e-09	1.3914532946229112e-08	2.084127918964e-07	3.3188190790257115e-09	1.3914871377498599e-08	2.0841785453409462e-07	3.3188996977895365e-09	1.3041009715009575e-05	2.0842008652805972e-07	3.3189352407010604e-09	1.0725992244511622e-05	2.0836953785269276e-07	3.3181302904218897e-09	1.3911990636929681e-08	2.0837459920889202e-07	3.3182108888626046e-09	1.3038292686219588e-05	2.0837648089854606e-07	3.318240855001633e-09	1.3912461599834962e-08	2.0838155019435176e-07	3.3183215799639707e-09	1.3912800242665712e-08	2.0838662042850406e-07	3.318402319871453e-09	1.3992184037514063e-08	2.083916925295737e-07	3.318483089512836e-09	1.3913477889586786e-08	2.0839676471722833e-07	3.318563860538739e-09	1.3039700081106615e-05	2.0839882028388176e-07	3.318596595069612e-09	1.3039836292874935e-05	2.084009172203229e-07	3.3186299895316862e-09	1.3039988534630153e-05	2.084032685797468e-07	3.3186674360253726e-09	1.3993320839164209e-08	2.0840837094915517e-07	3.318748687964629e-09	1.3040486757612733e-05	2.0841115560660294e-07	3.318793034496719e-09	1.3993855738952985e-08	2.0841627293790197e-07	3.318874524741304e-09	1.3041018231418778e-05	2.0841959418778609e-07	3.3189274163655304e-09	1.3041267009695173e-05	2.0842353371288886e-07	3.3189901541617967e-09	1.3994695903349343e-08	2.0842868398718054e-07	3.3190721691313844e-09	1.3915980663096028e-08	2.084338358973553e-07	3.3191542100779605e-09	1.399538789734248e-08	2.0843899101849165e-07	3.319236302088776e-09	1.3995734070850745e-08	2.084441481596627e-07	3.319318426204263e-09	1.0727380343338195e-05	2.083957775286002e-07	3.318548162181739e-09	1.3992835901462831e-08	2.0840094695883124e-07	3.3186304822097644e-09	1.3914132363359015e-08	2.0840611802658225e-07	3.3187128282315925e-09	1.3914477612764151e-08	2.0841129134719263e-07	3.318795210051983e-09	1.3993877581810537e-08	2.084164675600277e-07	3.3188776378580343e-09	1.0725989420453611e-05	2.0836874918514049e-07	3.3181177612057986e-09	1.0723567849225482e-05	2.0832169699870032e-07	3.3173684940555617e-09	1.3035347364211142e-05	2.0832888409053836e-07	3.3174829480718587e-09	1.3988355090251708e-08	2.083341135304435e-07	3.317566223854416e-09	1.390968103225e-08	2.0833934513251016e-07	3.3176495339724486e-09	1.3989057873306778e-08	2.0834458042807151e-07	3.3177329028162985e-09	1.3989409422096224e-08	2.0834981810316762e-07	3.3178163094673506e-09	1.398976103151181e-08	2.0835505782079926e-07	3.3178997485641193e-09	1.3037489328816611e-05	2.0836315474343997e-07	3.318028689644233e-09	1.3990659339765244e-08	2.0836841322251105e-07	3.3181124276922605e-09	1.3911974004272579e-08	2.0837367319832333e-07	3.31819618948573e-09	1.3038710371720914e-05	2.083826894761639e-07	3.3183397705525855e-09	1.3912929863886336e-08	2.0838796835428462e-07	3.318423833540567e-09	1.3039660673022294e-05	2.08397891012104e-07	3.31858184816165e-09	1.304033442681771e-05	2.084086717953898e-07	3.3187535280666276e-09	1.3041055462867801e-05	2.0842022068851808e-07	3.3189374395050923e-09	1.0726458517323663e-05	2.083780361185619e-07	3.318265685236045e-09	1.3991672455677823e-08	2.0838338686574353e-07	3.3183508932325104e-09	1.3992032287078551e-08	2.0838874244924615e-07	3.3184361780834282e-09	1.0724858325566773e-05	2.083470176199847e-07	3.3177717443749046e-09	1.3989593352600504e-08	2.0835239102547407e-07	3.3178573130064845e-09	1.3910921934380792e-08	2.0835776749741554e-07	3.317942930311367e-09	1.3911280959320189e-08	2.0836314740111052e-07	3.3180286021137305e-09	1.303829817451756e-05	2.083763193905384e-07	3.3182383569818153e-09	1.3039148446371869e-05	2.0838994656009153e-07	3.3184553596968943e-09	1.3992470154612524e-08	2.0839533578471388e-07	3.3185411800202683e-09	1.3040347948923438e-05	2.0840918197030172e-07	3.318761669647424e-09	1.3914704659157667e-08	2.0841457170855151e-07	3.318847498099563e-09	1.0726228214513963e-05	2.0837391236152008e-07	3.3182000280518845e-09	1.303901726773491e-05	2.083880049487698e-07	3.3184244410676872e-09	1.3992332238885273e-08	2.0839339399855102e-07	3.3185102584961508e-09	1.391364634035855e-08	2.0839878493747759e-07	3.3185961058855324e-09	1.3993056314023361e-08	2.0840417927944883e-07	3.3186820073484192e-09	1.304089029574052e-05	2.084180363600724e-07	3.3189026687985734e-09	1.0726388728008503e-05	2.0837722164720924e-07	3.3182527233544816e-09	1.3991601089228422e-08	2.083826016336979e-07	3.318338396093213e-09	1.3912918567769759e-08	2.0838798219470742e-07	3.318424077899028e-09	1.391327773979722e-08	2.0839336399637123e-07	3.3185097793825095e-09	1.3992684773082936e-08	2.083987477160251e-07	3.3185955113325976e-09	1.3993045954986814e-08	2.084041320417776e-07	3.318681252861863e-09	1.3993407064411918e-08	2.0840951667735927e-07	3.318766999255558e-09	1.3041175659767488e-05	2.084227448538856e-07	3.3189776453201613e-09	1.3915591837256479e-08	2.084281165532927e-07	3.319063185604818e-09	1.0726868075817693e-05	2.0838668783670206e-07	3.3184034620178138e-09	1.3039706831026514e-05	2.083993021027974e-07	3.318604330448145e-09	1.399306739169497e-08	2.0840464585918848e-07	3.318689425572152e-09	1.3914373778582664e-08	2.0840998772012965e-07	3.3187744905019696e-09	1.3041117218351488e-05	2.084218962531835e-07	3.318964120909414e-09	1.072647518538533e-05	2.0837915163416955e-07	3.318283442006866e-09	1.072425305678931e-05	2.0833600041344638e-07	3.317596287603557e-09	1.3036373782716335e-05	2.0834614592239328e-07	3.3177578414388503e-09	1.3910447090467204e-08	2.0835141437916215e-07	3.3178417367364657e-09	1.3910798188014312e-08	2.083566793053464e-07	3.3179255758922237e-09	1.399018289271667e-08	2.0836194198144315e-07	3.3180093792930583e-09	1.3990535776555723e-08	2.0836720174934876e-07	3.3180931364551547e-09	1.3911850809315297e-08	2.0837245793508313e-07	3.3181768366419563e-09	1.3991241151574273e-08	2.0837771272941628e-07	3.318260514736147e-09	1.3991593734036482e-08	2.083829654268886e-07	3.3183441595000887e-09	1.3912902528532939e-08	2.083882153068915e-07	3.318427759455e-09	1.3039579418967618e-05	2.0839741193638152e-07	3.318574206306814e-09	1.3992911273508442e-08	2.0840264754040112e-07	3.318657578512778e-09	1.3993262398735242e-08	2.084078799697544e-07	3.318740900258963e-09	1.3040762491416876e-05	2.084163217384326e-07	3.318875326156616e-09	1.391511946331904e-08	2.0842153562309736e-07	3.3189583522678502e-09	1.3915467036810016e-08	2.0842674550846363e-07	3.3190413148157165e-09	1.3041893202882127e-05	2.084344040167849e-07	3.3191632678414588e-09	1.3916321468911148e-08	2.0843959555185292e-07	3.319245937895436e-09	1.0727196644557172e-05	2.0839326736660406e-07	3.318508194395285e-09	1.3039713261881668e-05	2.0839961286418344e-07	3.318609236422642e-09	1.3040064490903219e-05	2.084052500331788e-07	3.3186989998131194e-09	1.0725347118832526e-05	2.083574020845801e-07	3.3179370544051683e-09	1.3990195468757386e-08	2.0836252621503723e-07	3.3180186504322917e-09	1.3990538469712717e-08	2.083676434185432e-07	3.318100136375641e-09	1.3990881296508594e-08	2.0837275459245899e-07	3.3181815265142243e-09	1.3991223994065874e-08	2.083778605891794e-07	3.3182628344112306e-09	1.3038655241155003e-05	2.083827100491795e-07	3.318340056839524e-09	1.3912847944669427e-08	2.083878029173242e-07	3.318421155656088e-09	1.303924677376258e-05	2.0839217914735172e-07	3.3184908430539858e-09	1.3913479348219398e-08	2.0839726317318146e-07	3.318571801062877e-09	1.3913818419812206e-08	2.0840234273735802e-07	3.3186526882140642e-09	1.3993208273006882e-08	2.0840741951607555e-07	3.3187335311905304e-09	1.3040461167311311e-05	2.084115644344064e-07	3.318799536293629e-09	1.0725615129792953e-05	2.0836259966369383e-07	3.3180198087770117e-09	1.3990536899418228e-08	2.0836767122436084e-07	3.3181005682833146e-09	1.3990876976745623e-08	2.0837273829503503e-07	3.3181812564802018e-09	1.391217743546011e-08	2.083778007402277e-07	3.318261871200489e-09	1.3991556980325898e-08	2.0838286109662173e-07	3.318342452830989e-09	1.0724144950397711e-05	2.083339829936991e-07	3.317564104816383e-09	1.3909587380781288e-08	2.0833903550105582e-07	3.317644561404526e-09	1.3036155674247524e-05	2.0834276419651857e-07	3.317703939033669e-09	1.391017736537079e-08	2.0834781808859502e-07	3.3177844177992115e-09	1.3910514950287857e-08	2.083528698987709e-07	3.3178648635607e-09	1.3037025297135112e-05	2.0835661655764163e-07	3.3179245280302722e-09	1.0722785778126911e-05	2.083075440383162e-07	3.317143085488981e-09	1.390783055822601e-08	2.0831260380099624e-07	3.317223657956159e-09	1.3034515602379654e-05	2.0831645530445517e-07	3.317284992369669e-09	1.390843159826058e-08	2.0832152330322874e-07	3.3173656962147053e-09	1.3908770294973533e-08	2.0832659079606627e-07	3.317446392100043e-09	1.303541108000012e-05	2.0833068359933955e-07	3.317511569174514e-09	1.3909388255282762e-08	2.0833576113914335e-07	3.3175924252664203e-09	1.3988753476344548e-08	2.083408402437188e-07	3.3176733063415454e-09	1.3036321865039624e-05	2.0834516431003335e-07	3.3177421662670395e-09	1.303660404229276e-05	2.083496240715138e-07	3.3178131875948873e-09	1.391066672102302e-08	2.083547274405434e-07	3.3178944554332926e-09	1.3037227266740618e-05	2.083594975048198e-07	3.317970418036933e-09	1.3911333747465483e-08	2.0836461644918714e-07	3.3180519341306706e-09	1.3911676319720132e-08	2.0836973838774737e-07	3.318133497883744e-09	1.3038196890631441e-05	2.083748928435219e-07	3.3182155812964558e-09	1.3991410985753387e-08	2.0838003085822513e-07	3.318297401304668e-09	1.0724093359150044e-05	2.0833236537366887e-07	3.3175383648110845e-09	1.3035912196957276e-05	2.083382230393938e-07	3.3176316487683504e-09	1.0721985235004821e-05	2.0829122385435405e-07	3.3168832240707023e-09	1.3906805449562876e-08	2.0829640246796255e-07	3.3169656913465483e-09	1.0719856440476359e-05	2.082497877798215e-07	3.316223390232863e-09	1.3904047324190336e-08	2.0825498683587057e-07	3.3163061831571292e-09	1.0717749652534912e-05	2.0820878365977105e-07	3.3155704352264402e-09	1.3028316865378132e-05	2.0821654153725986e-07	3.315693978906221e-09	1.390184229028884e-08	2.0822178426072072e-07	3.3157774672750243e-09	1.0716088045926056e-05	2.0817638184461316e-07	3.3150544696462334e-09	1.3978133378834358e-08	2.081816424423571e-07	3.315138242776384e-09	1.3978487809227418e-08	2.081869105516407e-07	3.315222135309803e-09	1.302701241537843e-05	2.0819561301398115e-07	3.3153607185175347e-09	1.3027594019968516e-05	2.0820485660502175e-07	3.315507918872347e-09	1.3980054929538915e-08	2.0821015860308185e-07	3.3155923511798094e-09	1.3901433283502257e-08	2.082154666600297e-07	3.3156768797440182e-09	1.302886534162186e-05	2.0822516069198028e-07	3.315831251615825e-09	1.3902437956562443e-08	2.0823048324700117e-07	3.315916011097052e-09	1.3902793955131207e-08	2.0823581207410632e-07	3.31600087023072e-09	1.3982138416596539e-08	2.0824114724966709e-07	3.316085830243859e-09	1.3030497810199139e-05	2.0825125842203786e-07	3.3162468438190912e-09	1.390418317978167e-08	2.082566021559021e-07	3.316331940287565e-09	1.3983536460682607e-08	2.0826195204707028e-07	3.316417134589866e-09	1.390489739773249e-08	2.0826730525119362e-07	3.316502381444089e-09	1.3905254529313689e-08	2.08272661937948e-07	3.3165876835627414e-09	1.398461396182585e-08	2.0827802231780997e-07	3.3166730443076297e-09	1.3905968770426138e-08	2.082833836881302e-07	3.3167584206525384e-09	1.390632574371176e-08	2.0828874634867145e-07	3.316843817380483e-09	1.3033482447820562e-05	2.0829904992137152e-07	3.317007894703574e-09	1.3986386750977137e-08	2.0830442047776422e-07	3.317093417628407e-09	1.398674683267986e-08	2.0830979354062437e-07	3.3171789802902853e-09	1.3034845872957821e-05	2.0832079672622017e-07	3.317354197843198e-09	1.3908826535869896e-08	2.0832617343384691e-07	3.3174398188284245e-09	1.0721603340570451e-05	2.0828347586409697e-07	3.316759892697727e-09	1.3033263763236225e-05	2.0829551687074624e-07	3.316951637701056e-09	1.3907138300847545e-08	2.0830090563655064e-07	3.317037450805471e-09	1.390749797061374e-08	2.0830629778789033e-07	3.317123317637798e-09	1.3986872709551587e-08	2.083116935856905e-07	3.317209242362579e-09	1.398723442079974e-08	2.0831709133181236e-07	3.317295197948399e-09	1.0721149494814046e-05	2.0827485154708735e-07	3.3166225624333076e-09	1.3984760921244517e-08	2.0828025772042655e-07	3.3167086521569568e-09	1.3906117998419916e-08	2.082856640059843e-07	3.3167947435246047e-09	1.3906478047204444e-08	2.0829107083404344e-07	3.31688084339572e-09	1.3033740695982866e-05	2.083033855239281e-07	3.317076944624358e-09	1.0720463728981336e-05	2.082616781181457e-07	3.3164127857159596e-09	1.0718325500014879e-05	2.0822019664954578e-07	3.3157522241636465e-09	1.3029338805124559e-05	2.0823320715346566e-07	3.31595940312837e-09	1.3902952293085315e-08	2.0823859410275097e-07	3.316045186047245e-09	1.3903310930269138e-08	2.0824397974399673e-07	3.3161309480714744e-09	1.3982660675201403e-08	2.0824936481699438e-07	3.3162167009863456e-09	1.3904027757644168e-08	2.0825474709946328e-07	3.3163024094090642e-09	1.0717943077968922e-05	2.0821306946795902e-07	3.3156387253819754e-09	1.302886534913301e-05	2.0822586119762417e-07	3.315842419663479e-09	1.3029644482947614e-05	2.0823841389166322e-07	3.316042307627776e-09	1.3982260820858315e-08	2.0824375950907932e-07	3.3161274314784585e-09	1.3030733563208943e-05	2.08255936596425e-07	3.316321338588583e-09	1.3031463957207745e-05	2.082677151028661e-07	3.3165088977543968e-09	1.3905206831587065e-08	2.082730158383625e-07	3.31659330636226e-09	1.3032491384391622e-05	2.0828425523152133e-07	3.316772280887269e-09	1.390630004360513e-08	2.082895294534818e-07	3.3168562670945866e-09	1.3906650703143238e-08	2.0829479677603766e-07	3.3169401435969313e-09	1.3033810093401664e-05	2.0830544246139327e-07	3.317109664736197e-09	1.3907703654773198e-08	2.0831068698923116e-07	3.317193178008735e-09	1.0720678764047293e-05	2.0826697809694347e-07	3.316497145020302e-09	1.3031988140048426e-05	2.0827650576787815e-07	3.3166488591334096e-09	1.3984757091696355e-08	2.0828170517214375e-07	3.3167316534440323e-09	1.3906099790215953e-08	2.0828689521245728e-07	3.316814298896778e-09	1.3985452274324811e-08	2.082920787957494e-07	3.316896841770337e-09	1.3985799593896199e-08	2.0829725596310492e-07	3.316979282706184e-09	1.3907135843805715e-08	2.0830242670228906e-07	3.317061621496989e-09	1.3034164944342369e-05	2.0831132397970234e-07	3.3172033024374137e-09	1.3987086848944547e-08	2.0831648169151282e-07	3.317285433462789e-09	1.3987432693865657e-08	2.0832163358810217e-07	3.3173674721197353e-09	1.3035318942086515e-05	2.0832980919541837e-07	3.317497661144967e-09	1.3909300640247956e-08	2.08334946630797e-07	3.317579469242301e-09	1.3988668373997469e-08	2.0834007906111432e-07	3.317661197883747e-09	1.3036424756549573e-05	2.0834750791722452e-07	3.317779495327073e-09	1.3989508960188577e-08	2.0835262646407088e-07	3.31786100267425e-09	1.072268155475719e-05	2.0830612623089593e-07	3.3171205196919745e-09	1.3986725076864883e-08	2.083112297339578e-07	3.3172017872539064e-09	1.3034528689451441e-05	2.083172428087062e-07	3.317297537184453e-09	1.3908452012916398e-08	2.083223226231795e-07	3.3173784277640074e-09	1.398781123022331e-08	2.08327397707435e-07	3.3174592432786414e-09	1.3035500869794927e-05	2.083327249680829e-07	3.3175440740149997e-09	1.0721573123019513e-05	2.082845162376189e-07	3.316776383530681e-09	1.3032742017393564e-05	2.0828856897998794e-07	3.316840917902365e-09	1.3985549274640193e-08	2.0829360991756867e-07	3.316921189911872e-09	1.303328684028857e-05	2.082971662794545e-07	3.3169778209705774e-09	1.303348186705635e-05	2.0830019523970998e-07	3.3170260541424846e-09	1.3986342604730406e-08	2.0830522593128875e-07	3.3171061636745635e-09	1.3907667124309592e-08	2.0831025460445723e-07	3.3171862412218876e-09	1.3034292894319476e-05	2.0831301312690956e-07	3.3172301685197453e-09	1.3034445129858868e-05	2.0831535702237416e-07	3.3172674939881937e-09	1.3908359275732723e-08	2.0832038977047494e-07	3.317347637037377e-09	1.3034904781278537e-05	2.0832256866765294e-07	3.3173823354539693e-09	1.0720977413189382e-05	2.082721373896068e-07	3.3165792541401406e-09	1.3905488040452343e-08	2.082771757885469e-07	3.3166594879298225e-09	1.30322146632614e-05	2.0827933193452864e-07	3.3166938269151932e-09	1.3032368298069893e-05	2.0828163831119416e-07	3.3167305581045107e-09	1.3906147638908005e-08	2.0828671699520357e-07	3.3168114339302815e-09	1.3985495657170219e-08	2.0829180283728838e-07	3.3168924236543703e-09	1.303317867667355e-05	2.0829443055215838e-07	3.3169342705788583e-09	1.390701418750915e-08	2.0829953381369967e-07	3.3170155379727492e-09	1.3986368719212612e-08	2.0830464482978412e-07	3.3170969287249112e-09	1.3907699164508014e-08	2.0830976123438796e-07	3.3171784051632757e-09	1.3908042028209234e-08	2.0831488345650486e-07	3.3172599741241644e-09	1.303465622290342e-05	2.0831790289606934e-07	3.3173080572242768e-09	1.3908593770347109e-08	2.0832303632956686e-07	3.3173898051233534e-09	1.303519800610697e-05	2.083264463714975e-07	3.3174441100675277e-09	1.3035452539370185e-05	2.0833039697543194e-07	3.317507024959811e-09	1.303574735918846e-05	2.0833500206718168e-07	3.3175803630620175e-09	1.303608605584837e-05	2.0834032956289328e-07	3.317665205383124e-09	1.3036471563689815e-05	2.0834642931417243e-07	3.3177623454894543e-09	1.3910538659526959e-08	2.083516776156504e-07	3.3178459232383026e-09	1.0722736135235253e-05	2.0830505438121993e-07	3.317103486577799e-09	1.3034368984771995e-05	2.0831276767226405e-07	3.317226322029771e-09	1.3987319711928243e-08	2.08318071009764e-07	3.3173107759711525e-09	1.3987676702260169e-08	2.0832338238468942e-07	3.3173953576200845e-09	1.3035563791501577e-05	2.083319006581528e-07	3.31753100852847e-09	1.3988605902889213e-08	2.0833723498401998e-07	3.317615955401224e-09	1.3909937407919189e-08	2.0834257422860002e-07	3.3177009803469684e-09	1.3036810306861894e-05	2.0835187824228374e-07	3.3178491423580946e-09	1.3989946402987557e-08	2.0835723490679577e-07	3.317934444589932e-09	1.3990305907934424e-08	2.0836259602955813e-07	3.3180198175845752e-09	1.303811036863115e-05	2.0837271643736018e-07	3.318180979711386e-09	1.3038800781437379e-05	2.0838377714944581e-07	3.3183571157660497e-09	1.3039537741325357e-05	2.083956267339738e-07	3.3185458140279676e-09	1.3040314271277502e-05	2.0840814371192398e-07	3.3187451396086354e-09	1.3993708696725646e-08	2.0841354616283552e-07	3.3188311701513292e-09	1.072615642853084e-05	2.083720282059959e-07	3.318170031239434e-09	1.3991281846259247e-08	2.0837744611599218e-07	3.3182563075659416e-09	1.3039220202826124e-05	2.08390934804731e-07	3.318471104292255e-09	1.0725014378307997e-05	2.0835015915424934e-07	3.3178217846357486e-09	1.3989797537044119e-08	2.0835558074435212e-07	3.3179081188535253e-09	1.3037871483356454e-05	2.0836967647717225e-07	3.318132580000841e-09	1.072392017555747e-05	2.0832924792814274e-07	3.3174887862345064e-09	1.398837294139104e-08	2.0833465457341304e-07	3.317574881813291e-09	1.3036552673410738e-05	2.0834889390625603e-07	3.3178016280121265e-09	1.3037423183813535e-05	2.083629559824892e-07	3.318025551846806e-09	1.3038275656694534e-05	2.0837671766726417e-07	3.318244691735245e-09	1.3991522481246524e-08	2.0838205935307316e-07	3.3183297522370475e-09	1.3912835881697434e-08	2.0838739289002648e-07	3.318414683104593e-09	1.3039763593621656e-05	2.084006433404243e-07	3.3186256832834396e-09	1.3914066320370844e-08	2.0840595453192678e-07	3.318710258106775e-09	1.391441920200103e-08	2.0841125840023374e-07	3.3187947164759986e-09	1.3041212033203242e-05	2.084239138434829e-07	3.318996241763347e-09	1.304195155979251e-05	2.0843584324481863e-07	3.3191862032745756e-09	1.3916396962693883e-08	2.084411015663468e-07	3.3192699358795404e-09	1.3042966791068314e-05	2.0845216236151046e-07	3.31944606555497e-09	1.0727945020550653e-05	2.0840855129624854e-07	3.318751587914121e-09	1.3914558455416124e-08	2.0841375918784541e-07	3.3188345171252807e-09	1.304114059836773e-05	2.0842309451486417e-07	3.318983167740798e-09	1.3041654817286898e-05	2.0843133400108332e-07	3.3191143689119473e-09	1.0726746224345835e-05	2.0838533067862152e-07	3.3183817952649485e-09	1.3992037385389923e-08	2.0839044936587397e-07	3.318463304290006e-09	1.391333409065768e-08	2.0839555923959216e-07	3.3185446732632696e-09	1.3992722837147767e-08	2.0840066332566014e-07	3.3186259503547543e-09	1.304014643308989e-05	2.084071444451483e-07	3.318729152976134e-09	1.3914449746914648e-08	2.084122234434812e-07	3.3188100307941194e-09	1.3040802140285782e-05	2.0841757297448228e-07	3.3188952145318163e-09	1.3041069420961336e-05	2.0842179323975305e-07	3.318962415536125e-09	1.304127453814759e-05	2.0842498948936696e-07	3.3190133098822977e-09	1.3915652054289131e-08	2.084300198550018e-07	3.319093413777332e-09	1.3995049712514902e-08	2.084350484067252e-07	3.3191734889997387e-09	1.0726755599292731e-05	2.0838505986736002e-07	3.31837745458023e-09	1.303889332594665e-05	2.083867166065698e-07	3.3184038354155005e-09	1.303896232520213e-05	2.083876714785801e-07	3.3184190400441996e-09	1.3992224944569144e-08	2.083926722234771e-07	3.3184986733068784e-09	1.3039315399849203e-05	2.0839313377941247e-07	3.318506022864824e-09	1.3039324583330133e-05	2.0839312780897548e-07	3.318505928492119e-09	1.3039316892336143e-05	2.0839284296784043e-07	3.3185013942341033e-09	1.0724505838132002e-05	2.0834037244846016e-07	3.3176658394618763e-09	1.3989088292782176e-08	2.0834538528230054e-07	3.3177456667831066e-09	1.3910397676594545e-08	2.0835040411603734e-07	3.3178255895901724e-09	1.3989766332310055e-08	2.0835543049340533e-07	3.3179056324650966e-09	1.3036987612488733e-05	2.0835528722205845e-07	3.3179033539502222e-09	1.3911073504869157e-08	2.0836033288739672e-07	3.3179837041837018e-09	1.3911412419735481e-08	2.0836538563088384e-07	3.3180641670341114e-09	1.3911751655134706e-08	2.0837044504365645e-07	3.318144735992285e-09	1.3991130307444863e-08	2.083755116347693e-07	3.3182254191662994e-09	1.3912431054382995e-08	2.0838058319165194e-07	3.318306181324673e-09	1.3038591606205549e-05	2.0838074859990434e-07	3.318308814858818e-09	1.3038622006771377e-05	2.083811266018162e-07	3.3183148370575216e-09	1.3038683922551604e-05	2.0838199433121762e-07	3.318328659747287e-09	1.3038787020889261e-05	2.0838352828518184e-07	3.318353092741831e-09	1.3912999836747117e-08	2.083886660558724e-07	3.318434910444751e-09	1.3913344733502425e-08	2.0839381336294778e-07	3.3185168797698196e-09	1.3039582219084991e-05	2.0839615130573456e-07	3.3185541139335546e-09	1.3992901002494252e-08	2.0840132699175242e-07	3.318636535197429e-09	1.3914198806042265e-08	2.084065103120965e-07	3.3187190777860907e-09	1.3993599026111537e-08	2.0841170215228464e-07	3.3188017558120476e-09	1.391489334017366e-08	2.084168996887342e-07	3.318884524324199e-09	1.3915240830814885e-08	2.0842210296660593e-07	3.3189673840526755e-09	1.3994647434192377e-08	2.0842731207559627e-07	3.319050336436336e-09	1.3041725556548677e-05	2.0843040298550475e-07	3.319099558338601e-09	1.3995208262430718e-08	2.0843562568612572e-07	3.319182727584051e-09	1.3042318602082694e-05	2.0843980636285353e-07	3.319249304974355e-09	1.3995843823930361e-08	2.084450506861138e-07	3.3193328187249454e-09	1.3917128683891529e-08	2.08450300453847e-07	3.3194164189310757e-09	1.0727742685232845e-05	2.0840224860019152e-07	3.3186512318066983e-09	1.3040368534099397e-05	2.0840857972936906e-07	3.3187520566693726e-09	1.3914701257331071e-08	2.0841387591208444e-07	3.3188363962084917e-09	1.3041161826822666e-05	2.0842129664847167e-07	3.318954570636697e-09	1.3915549558742669e-08	2.0842661878747857e-07	3.319039323183235e-09	1.0726657166106745e-05	2.083812271377307e-07	3.318316499702897e-09	1.3991920304479633e-08	2.0838657527657634e-07	3.3184016660997196e-09	1.39922789486304e-08	2.0839192751205196e-07	3.3184868974883947e-09	1.0724905130527223e-05	2.0834728976757765e-07	3.317776079758284e-09	1.303716858852805e-05	2.0835767724483653e-07	3.3179414947729575e-09	1.3037868101814602e-05	2.0836897487851707e-07	3.3181214031435545e-09	1.0723828839390164e-05	2.08326694030551e-07	3.317448116283855e-09	1.3988239836066034e-08	2.0833210174101572e-07	3.317534230035846e-09	1.3036345106353762e-05	2.0834489020257934e-07	3.3177378763964776e-09	1.0722629768074092e-05	2.0830371573560236e-07	3.317082206650091e-09	1.3986678685241879e-08	2.0830913020295106e-07	3.317168427182707e-09	1.398704004956652e-08	2.0831454086456697e-07	3.317254587054135e-09	1.3908383073443027e-08	2.0831994652311793e-07	3.3173406672061966e-09	1.3987761854814529e-08	2.083253489979196e-07	3.317426696617197e-09	1.0721624683140512e-05	2.0828443248077478e-07	3.3167751347932087e-09	1.0719539747214575e-05	2.0824403357729404e-07	3.316131812427119e-09	1.3030906484865377e-05	2.0825857124958696e-07	3.316363308347695e-09	1.3983610654288768e-08	2.0826395518858306e-07	3.3164490417673805e-09	1.071848060617389e-05	2.082238381026937e-07	3.315810207733731e-09	1.3981268820963195e-08	2.0822921520442165e-07	3.3158958319196363e-09	1.390264184903095e-08	2.0823458287167904e-07	3.3159813059924557e-09	1.3030294224693871e-05	2.0824912635791884e-07	3.3162128963436555e-09	1.3031181212344849e-05	2.0826345495497138e-07	3.316441064521272e-09	1.3983902645076901e-08	2.0826878090213394e-07	3.3165258739253165e-09	1.3032377648887876e-05	2.0828272056571706e-07	3.316747849292e-09	1.3033208270967538e-05	2.0829612352895815e-07	3.3169612766644153e-09	1.398607735509255e-08	2.0830140450693666e-07	3.3170453697757307e-09	1.303432615264927e-05	2.0831409873191633e-07	3.317247511401821e-09	1.3035062405514392e-05	2.0832595349402683e-07	3.3174362839031887e-09	1.3988066271848518e-08	2.0833118171061663e-07	3.317519536942266e-09	1.3988415888839227e-08	2.0833640120755226e-07	3.31760265140125e-09	1.3988765273021347e-08	2.0834161308537764e-07	3.3176856447915136e-09	1.3910086789553003e-08	2.0834681743537684e-07	3.317768518552746e-09	1.072256028667128e-05	2.0830400023816233e-07	3.3170866855669477e-09	1.3034319883085883e-05	2.0831415753239402e-07	3.3172484265954765e-09	1.0720788257412928e-05	2.082696789315232e-07	3.3165401330424912e-09	1.3905272820499356e-08	2.0827482189011631e-07	3.316622028934835e-09	1.390561568254534e-08	2.08279958356561e-07	3.3167038217161276e-09	1.303269392394486e-05	2.0828814230606922e-07	3.3168341399892717e-09	1.0719368699768621e-05	2.082420064633023e-07	3.31609945600161e-09	1.3030189030823594e-05	2.0824802155035267e-07	3.316195237279712e-09	1.3982824986676088e-08	2.082530940706563e-07	3.3162760125555636e-09	1.3904172238998474e-08	2.0825816336539624e-07	3.3163567366753298e-09	1.3983507680465023e-08	2.0826323208448636e-07	3.3164374518233643e-09	1.3031469737391568e-05	2.0826831322318756e-07	3.31651836157314e-09	1.3031713635010341e-05	2.082721287016102e-07	3.3165791173476598e-09	1.0718385132029661e-05	2.082224375361913e-07	3.3157878178329775e-09	1.0715798404130544e-05	2.0817207399834074e-07	3.314985812830465e-09	1.3898785299051239e-08	2.0817708353084347e-07	3.3150655866861356e-09	1.3978087245739345e-08	2.0818209774474952e-07	3.3151454351560887e-09	1.3978426060439557e-08	2.081871159796696e-07	3.3152253477154038e-09	1.3899795940443196e-08	2.0819213753522753e-07	3.3153053132029486e-09	1.3979104542762912e-08	2.0819716439424593e-07	3.315385363186971e-09	1.3900471201895868e-08	2.082021948890857e-07	3.315465471104139e-09	1.0714763543515557e-05	2.0815165076395365e-07	3.3146605880769463e-09	1.3024264719894772e-05	2.081525027339623e-07	3.314674156619396e-09	1.3024288516348319e-05	2.0815270399786459e-07	3.314677362832852e-09	1.3976488003740369e-08	2.081577309646237e-07	3.314757415331203e-09	1.3976827961330403e-08	2.0816276525087544e-07	3.3148375843113593e-09	1.3024917836963458e-05	2.081625549800688e-07	3.3148342354460354e-09	1.071265557485929e-05	2.0810998760052093e-07	3.313997137202375e-09	1.3973640528797899e-08	2.081150220672216e-07	3.31407730980274e-09	1.3021925002719977e-05	2.0811439758492534e-07	3.3140673696572763e-09	1.0710196590039194e-05	2.0806182559148613e-07	3.3132302004605636e-09	1.3891507480698114e-08	2.080668910320382e-07	3.3133108665895885e-09	1.3891848229728766e-08	2.08071967089221e-07	3.3133917015590365e-09	1.3019271254558659e-05	2.0807167521631122e-07	3.313387057604852e-09	1.3892178046383246e-08	2.0807677756622083e-07	3.3134683111199755e-09	1.3892520573921009e-08	2.0808188893518246e-07	3.3135497080321627e-09	1.3892863394892512e-08	2.080870084092529e-07	3.313631233796966e-09	1.3972138306208802e-08	2.0809213603521e-07	3.313712889168146e-09	1.3020559938174973e-05	2.080921634904576e-07	3.313713326210488e-09	1.3020601853598953e-05	2.0809272107860543e-07	3.3137222077227467e-09	1.302068674927841e-05	2.0809398743247328e-07	3.313742377728819e-09	1.3972620183157726e-08	2.080991517177563e-07	3.3138246173326618e-09	1.3894031643563045e-08	2.081043231577565e-07	3.3139069706203562e-09	1.3894377833234181e-08	2.0810950167992276e-07	3.3139894364487524e-09	1.3894724186525682e-08	2.081146863294632e-07	3.31407199962557e-09	1.3974013096742525e-08	2.081198771337757e-07	3.3141546605983835e-09	1.3974361666666096e-08	2.0812507230158443e-07	3.314237390854262e-09	1.3895763891038476e-08	2.0813027009215808e-07	3.314320162684877e-09	1.3896110452709273e-08	2.081354706749311e-07	3.3144029787984975e-09	1.397540727683458e-08	2.0814067425823096e-07	3.314485842522408e-09	1.302371385668237e-05	2.0814244809651752e-07	3.314514091026974e-09	1.071181507550492e-05	2.0809270338972086e-07	3.3137219459207243e-09	1.3972541869122345e-08	2.0809792947873206e-07	3.31380516888333e-09	1.3893956821980629e-08	2.0810315941795334e-07	3.3138884529478855e-09	1.3973243998237282e-08	2.0810839425690803e-07	3.313971814837909e-09	1.071010199490226e-05	2.080594413472048e-07	3.313192281188348e-09	1.0707636858207225e-05	2.0801151415301527e-07	3.312429081970432e-09	1.3967097880813547e-08	2.080167977877521e-07	3.3125132209537136e-09	1.4211491293650706e-06	826.4204722665401	828.877223956495	13303.406814388778
462	53.114087680671844	2295.238602317657	0.4691836249674264	0.24481528634172187	0.25496355099756907	0.00015735202392530646	7.45886626713218e-05	7.76739643352457e-05	0.499590437398855	0.0003211105999589935	0.0	0.1523500760145692	9999.347586113276	0.03110911618215383	0.0	4.267644415765149	0.0002468270603069816	2.0722960181013925	0.0	1.3317422107721551e-05	0.0	0.0415625939035844	30.640388843192213	10.885015856180884	0.0010748738588244042	0.001125531683065082	114.77867625612305	2338.341101754454	0.0	0.3864780056303568	97.1140944370815	0.0	0.0027698729632048107	0.0	4.048067890241375	0.00015965190583929994	0.000685731291568635	3.7241084147023975	0.0	0.25055482778352023	0.014622629182194395	0.47528123886544626	0.027736590344786736	4.792364694337246	0.0019595453073712465	0.03748047473222345	0.0	5.452649385276983e-06	0.0	0.25257504777206924	0.0	2.1474244017667012	8.744661400550655e-09	0.0012110933194921462	0.0009777545010721783	2.1816467611652673e-07	0.0	0.05779013343849293	1.031357437282806e-05	4.851540041876477e-06	5.635452865615753e-06	21807.9603940699	31.568196443958314	0.0025041660586793777	0.0	0.03550222647501298	0.10382211860020914	0.01817148886813315	0.11514540208454191	0.0	0.1905153142287231	0.0	1.622500696301588e-06	0.0	0.6583581897317321	8.875381550097444e-06	15.998482574140732	0.0	1.483905882057098e-08	0.0	2.607525408289008e-06	5.8420702632453664e-05	1.1421236496173031e-09	7.1456635259349945e-06	7.95606186119511e-08	5.0918384883612575e-11	0.259379921917035	0.004073365881206114	4.45050892994509e-11	1.8137606675782216e-11	1.1361417182117114e-14	9.346332372250168e-05	2.1045973378785703e-08	7.266441953736026e-08	2.8161144499006712e-12	0.3082656182220464	0.0	8.770180526553532e-07	0.0001747276997789792	5.6362501947954e-05	3.379356573367654e-09	1.6896779286324905e-09	0.0002560334281077961	7.256086133509571e-10	1.451216919832763e-07	4.681245912671607e-08	0.7104129213200284	0.00031249606465827786	0.8670792108911736	9.92379315573802	0.0	0.0	6.574375190459611e-08	0.0	1.7484721354028033e-08	3.5020634717975954	0.0	174.32864074494753	88.86763857625003	0.00014436559643476492	9.51030391903498e-06	0.0	4.047768273614828e-09	1.1365774901659314e-08	1.7457581310984526e-08	2.696207088875594e-07	8.435289391213324e-13	0.0	0.0003594402561220072	6.62071938465322e-07	1.9961923691288965e-12	1.1376635432958799e-09	0.43941770792246243	3.4542907957686625e-08	3.614472385520662e-13	1.276422894248092e-06	1.0361932818911862e-05	4.5690654045345836e-10	1.1285761814410191e-07	0.0	4.688825005584242e-07	8.744661400550655e-09	5.5344735516465345e-08	8.744659557125696e-09	3.181720295932031e-11	1.2898447346450138e-08	8.629844611557833e-07	6.147344437179863e-10	0.0006598144535766109	0.044189280944078195	3.149310627742179e-05	1.9563652088644859e-10	7.656595618029173e-14	2.3777151325736133e-07	7.730691406705671e-07	6.020322075849551e-11	5.221016939971283e-11	1.7412749938550342e-08	2.4829220233436565e-11	1.7440127214904964e-08	1.4569190897036265e-06	8.93141418982054e-06	7.893661205774134e-06	1.3730400649183855e-11	4.374047404205253e-12	2.34417624753291e-12	1.4432835748053537e-11	108.72697494920568	104.89372493996406	0.00025042999610858167	4.320157978429355e-08	1.3241240869904052e-07	0.0	0.0011585812581247407	1.1998105351920799e-06	0.8984684611917468	3.323255210563903e-08	1.4173143523366063e-07	1.6097880878656888e-12	1.466852406348125e-11	1.4085861379659162e-08	6.11541717926574e-14	8.406044440372207e-06	0.000112553975186094	3.044515274675748e-09	1.580874100477082	0.0	3.2335026838702088e-06	0.0	0.0	0.0	0.0	0.0	1.9013430511655318	3.711389081961818e-08	2.309350568961939e-13	3.0282705192494257e-12	2.880243198071983e-09	2.4706830090976065e-14	2.2022836373958828e-06	6.360852795890086e-05	4.03699618415896e-10	1.552773081969972	0.0	1.732128358948472e-06	0.0	0.0	0.0	0.0	0.0	1.977715452391576	234.33628417442497	4.256888994911411	0.00019689308113559533	2.942608111425081e-08	1.0446163444641123e-07	0.0	0.0019632374676744856	2.033101734900838e-06	0.027743480489886594	5.631210666853202e-08	9.643638849495368e-08	2.7991386813953494e-11	5.478378902182046e-10	5.260764835694816e-07	2.2839614493843235e-12	5.7210202030540005e-06	8.776879061804314e-05	5.275707855348133e-08	1.5686662797343345	0.0	7.126815747749094e-05	0.0	0.0	0.0	0.0	0.0	1.934382191948269	71.98127654473417	154.35396409561073	0.00028352176349875197	3.403837555269231e-08	1.4975918029904726e-07	0.0	0.0008683779615411614	8.992800052811148e-07	1.498716991805942	2.4908419481538633e-08	1.1118879032195571e-07	8.571371416385508e-13	5.175921187106669e-12	4.9703242169991215e-09	2.157874235500822e-14	6.6012334786059675e-06	0.00012328146159213432	1.6226981241662344e-09	1.5309997806643405	0.0	1.5222635788278333e-06	0.0	3.379356573367654e-09	1.6896779286324905e-09	1.6896779286324905e-09	3.3793554992137686e-09	1.8696177156517975	145.889675216355	32.29023985961122	0.0003167467519066477	6.396845291149117e-08	1.6764638933182524e-07	0.0	0.001966253782680573	2.036225033887192e-06	0.347557802792288	5.6399553957936376e-08	2.101938710752791e-07	7.810957323742796e-12	9.540413096137121e-11	9.161447700160626e-08	3.9774707158647353e-13	1.2461921308761913e-05	0.00014409384218808195	1.475744950189189e-08	1.599225309176304	0.0	1.239202430522407e-05	0.0	0.0	0.0	0.0	0.0	1.8514258776368528	233.33857863522522	28.59362056422336	0.00012154420963900291	1.6993811618498173e-08	6.4483540152595e-08	0.0	0.0012067676794560727	1.2497119915849816e-06	0.11861312323852442	3.4614668450130794e-08	5.5640288964357446e-08	2.3323310727559546e-12	4.545447951799497e-11	4.364892105141255e-08	1.8950367295768122e-13	3.301549367380767e-06	5.3793785718277514e-05	4.396006807579592e-09	1.557751707774145	0.0	9.619871353694938e-06	0.0	0.0	0.0	0.0	0.0	1.9641948081341198	138.81173630162473	98.6664529697932	0.00019804076480083212	3.084995825573545e-08	1.0479798366237864e-07	0.0	0.0011697246145970443	1.2113505024094502e-06	0.6685363739262519	3.3552189308156336e-08	1.0111409527212555e-07	1.2218354248092611e-12	1.4202389427922528e-11	1.3638240783965928e-08	5.921091123293428e-14	5.9983648656610795e-06	8.836470207122281e-05	2.3088938650988783e-09	1.5699612143053552	0.0	3.1009317916577825e-06	0.0	0.0	0.0	0.0	0.0	1.930994817727183	163.46660169046189	43.81251414806081	0.00022663870016572944	4.9153146971801354e-08	1.200117816412312e-07	0.0	0.0015763982747023326	1.6324961481560095e-06	0.33808303023612557	4.5217066522171686e-08	1.61329616431142e-07	4.413134016380581e-12	6.036783194018792e-11	5.796989078933254e-08	2.516783323705678e-13	9.56739642306123e-06	0.00010229081646141982	8.333838968427572e-09	1.586107560552532	0.0	9.780357203888041e-06	0.0	0.0	0.0	0.0	0.0	1.8870866312854255	202.8935474759314	47.857486854257814	0.0001458694629821001	2.1916043064499636e-08	7.732498289289507e-08	0.0	0.0012593181642421138	1.3041324795493817e-06	0.23852425614027598	3.6122048701288865e-08	7.178334636018697e-08	1.7941386287513086e-12	3.04288395976057e-11	2.9220136969353432e-08	1.2686047200465114e-13	4.2590623022727584e-06	6.475325452459081e-05	3.384429711497425e-09	1.5620898105545944	0.0	6.17114497125532e-06	0.0	0.0	0.0	0.0	0.0	1.952406343882769	191.6474321451105	4.647028394577261	0.00042543822184621565	5.407826970261318e-08	2.2545464919072257e-07	0.0	0.0034693038465167824	3.59276307784472e-06	0.06589758591151394	9.951148534089657e-08	1.7756116248263261e-07	4.680933799573922e-11	7.501190163104455e-10	7.203226056964762e-07	3.12728629394016e-12	1.052906297100707e-05	0.0001921841388171183	8.832742496608344e-08	1.5904414114652115	0.0	5.5220910927884376e-05	0.0	0.0	0.0	0.0	0.0	1.875145119541802	183.47018113618475	61.19508980135427	0.00016182475793650872	2.5351585339747514e-08	8.573755559714573e-08	0.0	0.001263319801938408	1.3082764756443246e-06	0.3384963773852686	3.6236841381533895e-08	8.305782595497249e-08	1.6218663730788786e-12	2.4886988073279572e-11	2.389842160502057e-08	1.0375598408633557e-13	4.9276995222838475e-06	7.198470902431667e-05	3.061084311196478e-09	1.565122045119577	0.0	5.031234120763793e-06	0.0	0.0	0.0	0.0	0.0	1.9441707192438151	172.43023476152806	13.391949562751478	0.0003472020445209625	5.7669721802642465e-08	1.8389842080190638e-07	0.0	0.002547408142465035	2.638060526213566e-06	0.15693346366547925	7.306899511334116e-08	1.894057778865107e-07	1.710103191005806e-11	2.4669404032224807e-10	2.3689481243077267e-07	1.0284850795991363e-12	1.1230702262727333e-05	0.00015728389665395356	3.228596290210773e-08	1.5936490667737462	0.0	2.4732922343239866e-05	0.0	0.0	0.0	0.0	0.0	1.8665474512457534	213.34398047977007	31.063394718248116	0.00014974181319155657	2.6506023707923648e-08	7.940024755035168e-08	0.0	0.0013593344664382364	1.4077080072943982e-06	0.15841738662798283	3.8990842621302595e-08	8.684769003608714e-08	3.355731472515165e-12	5.982803321451329e-11	5.745152631049288e-08	2.4942811160247066e-13	5.152440496842657e-06	6.668135576053793e-05	6.328381160719478e-09	1.5661407577541275	0.0	1.1240726394276134e-05	0.0	0.0	0.0	0.0	0.0	1.9414046261707807	255.62097206013257	34.65332885871283	9.147699358494116e-05	3.626217870472522e-09	4.856116688277349e-08	0.0	0.0009949728120637977	1.0303801802934546e-06	0.1088716173605769	2.853964998581308e-08	1.1860705046177836e-08	4.080133571941869e-13	8.705759198281864e-12	8.359945602152583e-09	3.6295121493684706e-14	7.039509024365003e-07	4.009677719948197e-05	7.685609309422898e-10	1.5459957903855808	0.0	2.2346624581167804e-06	0.0	0.0	0.0	0.0	0.0	1.9961621368983558	141.02795807479126	50.61219018947062	0.00026545076659150547	5.3505205986136315e-08	1.4047806823660863e-07	0.0	0.001592912966670034	1.6495984683416435e-06	0.45800903951311717	4.569079336177217e-08	1.7567214426843293e-07	4.151790038847362e-12	4.902716315178798e-11	4.707970123400387e-08	2.0439807725047796e-13	1.0417150199744949e-05	0.0001200596803534724	7.845132231652795e-09	1.5899522040954155	0.0	7.860663758226746e-06	0.0	0.0	0.0	0.0	0.0	1.8766209846108164	253.98325029882727	30.252048950015283	9.530069396089e-05	7.192338671107492e-09	5.058875569502689e-08	0.0	0.0010299211776899657	1.0665722258288487e-06	0.09883029446840863	2.954208144437731e-08	2.353122538706353e-08	9.28902615249124e-13	1.9693842417924073e-11	1.8911555922626897e-08	8.210542795486183e-14	1.3965253625174562e-06	4.1889025640210216e-05	1.7498205909548874e-09	1.5491280667352978	0.0	4.883632207618592e-06	0.0	0.0	0.0	0.0	0.0	1.987642293656143	148.0342156430966	77.11036464344944	0.00020433509848580264	3.823501468407683e-08	1.0815593672044966e-07	0.0	0.001287087064601723	1.3328894413829134e-06	0.5384078619945779	3.691857773308136e-08	1.2538998235375976e-07	1.9414138253128593e-12	2.4059859449173792e-11	2.3104150758851263e-08	1.0030751079024402e-13	7.4374983742029726e-06	9.160995669718462e-05	3.6677493264702367e-09	1.576475667130778	0.0	4.7741917109041185e-06	0.0	0.0	0.0	0.0	0.0	1.913289343995664	140.8892146658036	57.027792130796314	0.00025088289887854274	4.956425598408247e-08	1.3276816747425617e-07	0.0	0.0015040132204384195	1.557535129292365e-06	0.48812025018506827	4.3140823582040465e-08	1.6268430835058078e-07	3.409895855255893e-12	4.0226910307964776e-11	3.862901293967063e-08	1.6770916033300772e-13	9.64766007419907e-06	0.00011321522676123558	6.443289598398079e-09	1.5864890991644103	0.0	6.83092497024197e-06	0.0	0.0	0.0	0.0	0.0	1.8860730846066902	60.830890922	160.2484171984711	0.00030951461021330045	3.485136411144423e-08	1.634391206598835e-07	0.0	0.0008011395613978489	8.296488475667767e-07	1.6987431083614684	2.2979764071006195e-08	1.1426391107243016e-07	8.473827080023122e-13	4.3256792678017965e-12	4.153855757429314e-09	1.8034005116999282e-14	6.777965687446238e-06	0.00013828855471376172	1.604722826947834e-09	1.5734832524995521	0.0	1.378973931699147e-06	0.0	0.0	0.0	0.0	0.0	1.9213647419095383	24.193487614715668	224.02826324871626	0.0003906006033627103	2.1723076582138457e-08	2.060502235538423e-07	0.0	0.00040210015047798604	4.1640922662509195e-07	2.9990293231584007	1.1533781107088831e-08	7.115001801652266e-08	3.7689219059745815e-13	7.659526711617867e-13	7.355279989044818e-10	3.1932728882389625e-15	4.22150345021521e-06	0.00017302626685446808	7.144552107745121e-10	1.561880196778744	0.0	4.864865553395578e-07	0.0	0.0	0.0	0.0	0.0	1.9528049471991107	2.4978964396443047e-06	1.7484749294186696e-08	6.724902159465586e-08	1.748527875799978e-08	0.0061731900476791005	3.499010330564686e-06	1.1286892373463707e-06	0.0	0.0	0.0	0.0	1.7495055337565774e-08	6.700892275579799e-08	0.0	2.4993733832660732e-06	1.74950872358014e-08	6.728878288861754e-08	1.7495617367994526e-08	1.749505902231093e-08	1.1290723178444838e-06	0.0061752851228464075	3.5001976515177764e-06	0.0	0.0	0.0	1.750099193090006e-08	6.539406424975463e-08	0.0	2.500221166922267e-06	1.7501023384489616e-08	6.731161427372599e-08	1.75015518419448e-08	1.7500995604212382e-08	1.1292548790064424e-06	0.006176283854069743	3.5007634238691253e-06	0.0	0.0	0.0	1.7503820784294293e-08	6.631279607029793e-08	0.0	2.5006251318752472e-06	1.7503852332685106e-08	6.732249487586971e-08	1.750437958826105e-08	1.750382444924418e-08	1.129249305625606e-06	0.006176253561353818	3.500745980932652e-06	0.0	0.0	0.0	1.7503733561339157e-08	6.758972667595971e-08	0.0	2.5006125281134435e-06	1.750376528779195e-08	6.732216011963672e-08	1.7504291353658367e-08	1.7503737218016296e-08	1.1290609304105116e-06	0.006175223449756234	3.500161845172748e-06	0.0	0.0	0.0	1.7500812873909976e-08	6.67236288797287e-08	0.0	2.5001950755096994e-06	1.7500844352495718e-08	6.731092578630413e-08	1.750136917680164e-08	1.750081652195744e-08	1.1286958273936167e-06	0.006173226747700207	3.4990298470923014e-06	0.0	0.0	0.0	1.7495152874571343e-08	6.670204941344801e-08	0.0	2.499386309627938e-06	1.7495184268056607e-08	6.728915626514009e-08	1.749570780669217e-08	1.7495156513682392e-08	1.1281600017194112e-06	0.006170296298899145	3.4973686029764193e-06	0.0	0.0	0.0	1.7486846644765632e-08	6.474208814660534e-08	0.0	2.4981994502476635e-06	1.748687757055395e-08	6.725720746407785e-08	1.7487399781803116e-08	1.7486850274650395e-08	1.1274591727230723e-06	0.006166463384460982	3.495195842916183e-06	0.0	0.0	0.0	1.747598283495587e-08	6.682594552094577e-08	0.0	2.496647320693639e-06	1.7476014022126646e-08	6.72154246220825e-08	1.7476534865415788e-08	1.7475986455332036e-08	1.1265989139012127e-06	0.006161758487982995	3.4925288449207003e-06	0.0	0.0	0.0	1.7462647835196064e-08	6.688479180749672e-08	0.0	2.4947421206995403e-06	1.7462679019746627e-08	6.716413618901463e-08	1.7463198455674032e-08	1.746265144578984e-08	1.1255845370924958e-06	0.00615621066193674	3.48938407586046e-06	0.0	0.0	0.0	1.7446923979847203e-08	6.651817132398375e-08	0.0	2.492495628694505e-06	1.7446955011196266e-08	6.710365927169679e-08	1.7447473001590393e-08	1.7446927580393302e-08	1.1244211833319849e-06	0.006149848024587783	3.485777473120835e-06	0.0	0.0	0.0	1.7428890955844965e-08	6.553383482063795e-08	0.0	2.4899192328630948e-06	1.7428921712503143e-08	6.703430047020099e-08	1.742943822046564e-08	1.7428894546086955e-08	1.1231138360865523e-06	0.006142697832388908	3.481724485631992e-06	0.0	0.0	0.0	1.740862600784933e-08	6.667787902486389e-08	0.0	2.4870240450120007e-06	1.7408656904979722e-08	6.695635894338539e-08	1.740917189495593e-08	1.740862958753991e-08	1.1216673721405234e-06	0.00613478675829181	3.4772402316171985e-06	0.0	0.0	0.0	1.7386204726986266e-08	6.590260534542868e-08	0.0	2.4838207508575094e-06	1.7386235387310586e-08	6.687012237846257e-08	1.73867488250846e-08	1.738620829588773e-08	1.120086486979338e-06	0.006126140483651053	3.472339267271224e-06	0.0	0.0	0.0	1.736169989423908e-08	6.704127000403254e-08	0.0	2.4803198552772944e-06	1.736173069224451e-08	6.677587359365948e-08	1.736224254500513e-08	1.7361703452123213e-08	1.1183758089157147e-06	0.006116784322416447	3.4670359405617518e-06	0.0	0.0	0.0	1.73351832494561e-08	6.570920764463844e-08	0.0	2.4765314851112566e-06	1.7335213706287916e-08	6.667388522934854e-08	1.7335723942606422e-08	1.7335186796104617e-08	1.1165398029039237e-06	0.006106742695066941	3.4613440930411717e-06	0.0	0.0	0.0	1.7306724000408993e-08	6.598364398110417e-08	0.0	2.472465640748129e-06	1.730675443073476e-08	6.656442652123723e-08	1.73072630206196e-08	1.7306727535613287e-08	1.1145828885273543e-06	0.006096039773921076	3.455277425619501e-06	0.0	0.0	0.0	1.7276390651657913e-08	6.428349823643248e-08	0.0	2.46813200879076e-06	1.7276420670401054e-08	6.644775825704174e-08	1.7276927585274435e-08	1.7276394175219504e-08	1.1125093493484658e-06	0.006084698987346497	3.448849217538067e-06	0.0	0.0	0.0	1.7244249599419394e-08	6.658774159503858e-08	0.0	2.4635402393632642e-06	1.7244279974684993e-08	6.632414024210005e-08	1.724478518745002e-08	1.724425311114963e-08	1.1103234635024795e-06	0.006072743734016642	3.4420727312230876e-06	0.0	0.0	0.0	1.7210367155834883e-08	6.328663963178916e-08	0.0	2.4586995432389387e-06	1.7210396817613862e-08	6.619382045340297e-08	1.7210900302569138e-08	1.7210370655555477e-08	1.1080293107592296e-06	0.00606019632767624	3.434960614155288e-06	0.0	0.0	0.0	1.7174806558317685e-08	6.542919770428151e-08	0.0	2.4536192546827156e-06	1.7174836537548285e-08	6.605705019229722e-08	1.717533827049679e-08	1.717481004586008e-08	1.1056310390531137e-06	0.006047079454873438	3.427525725140825e-06	0.0	0.0	0.0	1.7137632100909093e-08	6.403633461094227e-08	0.0	2.448308316703064e-06	1.713766173413665e-08	6.591407022662325e-08	1.71381616923021e-08	1.713763557611521e-08	1.103132618304997e-06	0.006033414828540298	3.4197803711312244e-06	0.0	0.0	0.0	1.709890531837657e-08	6.296635375413493e-08	0.0	2.4427756239673124e-06	1.7098934668607265e-08	6.576512002260496e-08	1.7099432830666473e-08	1.709890878109815e-08	1.1005380025354655e-06	0.006019224074639024	3.411736809791321e-06	0.0	0.0	0.0	1.7058687499054313e-08	6.503797898154603e-08	0.0	2.437030008063602e-06	1.705871716061451e-08	6.561043734810443e-08	1.705921350671717e-08	1.705869094915317e-08	1.0978511217013104e-06	0.006004528687514286	3.4034072241904963e-06	0.0	0.0	0.0	1.7017039558299435e-08	6.266488468881729e-08	0.0	2.4310799654814785e-06	1.7017068684205777e-08	6.545025094942062e-08	1.7017563195890637e-08	1.7017042995647538e-08	1.0950757514906853e-06	0.005989349317765319	3.3948033191527975e-06	0.0	0.0	0.0	1.6974020020241705e-08	6.554426401584128e-08	0.0	2.424934120335288e-06	1.6974049606725312e-08	6.528479300860761e-08	1.697454226699751e-08	1.697402344472055e-08	1.092215732774813e-06	0.005973706972492653	3.3859370015806347e-06	0.0	0.0	0.0	1.6929688419403252e-08	6.365679741503406e-08	0.0	2.4186007067821594e-06	1.692971756592915e-08	6.511428520930627e-08	1.6930208359147065e-08	1.692969183090444e-08	1.0892747247492789e-06	0.0059576216651555354	3.3768196151652715e-06	0.0	0.0	0.0	1.6884101474249615e-08	6.519704824523201e-08	0.0	2.4120880486452392e-06	1.688413082717928e-08	6.493895164902501e-08	1.6884619739111166e-08	1.6884104872673982e-08	1.086256432682082e-06	0.005941113661193847	3.367462646430343e-06	0.0	0.0	0.0	1.6837316617408634e-08	6.330947292482197e-08	0.0	2.40540416627478e-06	1.6837345531616123e-08	6.475900825519164e-08	1.683783254935073e-08	1.6837320002666655e-08	1.0831644204601887e-06	0.005924202452789853	3.3578771436053192e-06	0.0	0.0	0.0	1.6789389090036638e-08	6.483132133798185e-08	0.0	2.3985571352527528e-06	1.6789418206962776e-08	6.457467244208956e-08	1.6789903318949028e-08	1.6789392462047802e-08	1.0800022809464772e-06	0.005906907690601414	3.348074244750408e-06	0.0	0.0	0.0	1.6740374582443965e-08	6.345457747892134e-08	0.0	2.3915547418265108e-06	1.6740403355687775e-08	6.438615383456358e-08	1.6740886551646368e-08	1.6740377941136998e-08	1.0767734717880555e-06	0.005889248285748949	3.338064668744182e-06	0.0	0.0	0.0	1.6690326689032077e-08	6.11029618684106e-08	0.0	2.384404695199027e-06	1.6690354940960682e-08	6.419365998323226e-08	1.669083621187232e-08	1.6690330034344342e-08	1.0734814162562369e-06	0.005871242961339551	3.3278590278983857e-06	0.0	0.0	0.0	1.663929847136822e-08	6.303757176349462e-08	0.0	2.3771147146657936e-06	1.6639326996581963e-08	6.399739871037088e-08	1.6639806334704205e-08	1.663930180324564e-08	1.0701295444196404e-06	0.005852910477654902	3.31746795559882e-06	0.0	0.0	0.0	1.658734309639008e-08	6.130428563163993e-08	0.0	2.369692185487338e-06	1.6587371218212652e-08	6.37975688454137e-08	1.658784861697385e-08	1.6587346414787166e-08	1.0667211295880973e-06	0.005834268737614604	3.3069015992636843e-06	0.0	0.0	0.0	1.653451130119654e-08	6.384712419007144e-08	0.0	2.362144567191219e-06	1.653453982134478e-08	6.359437121714397e-08	1.6535015275382574e-08	1.6534514606075747e-08	1.0632594822480526e-06	0.00581533584746645	3.296170221564308e-06	0.0	0.0	0.0	1.6480854399152385e-08	6.278551433717469e-08	0.0	2.3544789781000094e-06	1.6480882633144663e-08	6.338799746847959e-08	1.6481356138196024e-08	1.6480857690484322e-08	1.0597477525815421e-06	0.005796129036704233	3.285283588212489e-06	0.0	0.0	0.0	1.6426421218823993e-08	6.291587251797518e-08	0.0	2.3467025257801737e-06	1.6426449405477175e-08	6.317863895271732e-08	1.642692095838718e-08	1.6426424496586648e-08	1.0561890877404182e-06	0.005776665518246863	3.2742514555278725e-06	0.0	0.0	0.0	1.6371260541817067e-08	6.202211642535808e-08	0.0	2.338822115243964e-06	1.637128847238743e-08	6.29664815700027e-08	1.6371758071049072e-08	1.6371263805995838e-08	1.0525865405289746e-06	0.005756961988996724	3.2630832873440302e-06	0.0	0.0	0.0	1.6315419687306434e-08	6.249071845420491e-08	0.0	2.3308445753497173e-06	1.6315447634856903e-08	6.27517091702369e-08	1.6315915278197226e-08	1.631542293789378e-08	1.0489431298949904e-06	0.005737034960682753	3.251788442537619e-06	0.0	0.0	0.0	1.6258945449682313e-08	6.194012912726257e-08	0.0	2.3227765225034287e-06	1.6258973206762865e-08	6.253449988369111e-08	1.625943889468039e-08	1.6258948686677623e-08	1.045261775897827e-06	0.0057169004041819375	3.2403759734222115e-06	0.0	0.0	0.0	1.620188309051906e-08	6.053982148597598e-08	0.0	2.3146244315601836e-06	1.620191051116218e-08	6.231502802978971e-08	1.620237424449066e-08	1.6201886313928134e-08	1.0415453338421336e-06	0.005696573936206218	3.2288547315668297e-06	0.0	0.0	0.0	1.6144276867668017e-08	6.17336680393355e-08	0.0	2.3063947066624286e-06	1.6144304376133847e-08	6.209346602419658e-08	1.6144766156631577e-08	1.614428007750294e-08	1.0377966278290394e-06	0.005676071002804052	3.2172334718082277e-06	0.0	0.0	0.0	1.6086170555319112e-08	5.785897329652379e-08	0.0	2.2980934232580605e-06	1.6086197328993055e-08	6.186997743348646e-08	1.6086657159244176e-08	1.6086173751598114e-08	1.0340183288923225e-06	0.005655406212850305	3.205520474460372e-06	0.0	0.0	0.0	1.602760555504762e-08	6.072018775702817e-08	0.0	2.289726782211284e-06	1.6027632774910816e-08	6.164472920060114e-08	1.6028090658384008e-08	1.602760873779442e-08	1.0302131700493698e-06	0.005634594514224361	3.193724211995135e-06	0.0	0.0	0.0	1.5968624229218813e-08	6.049673842850192e-08	0.0	2.2813005861699363e-06	1.596865133166586e-08	6.141787754774608e-08	1.5969107272591256e-08	1.5968627398463005e-08	1.02638369826946e-06	0.0056136498372504435	3.1818525801177388e-06	0.0	0.0	0.0	1.5909266056363848e-08	6.1432772924285e-08	0.0	2.272820587317621e-06	1.5909293263786247e-08	6.118957733847043e-08	1.5909747267156445e-08	1.5909269212140047e-08	1.022532439766114e-06	0.005592585998730417	3.169913410191e-06	0.0	0.0	0.0	1.5849570193301834e-08	6.038057163704471e-08	0.0	2.264292293368075e-06	1.584959712457819e-08	6.095997685470264e-08	1.585004919608056e-08	1.5849573335649705e-08	1.0186618078520494e-06	0.00557141619797518	3.1579141835757374e-06	0.0	0.0	0.0	1.5789574046841432e-08	6.047664357358674e-08	0.0	2.2557211353454835e-06	1.5789600930527135e-08	6.072922231367583e-08	1.5790051076537646e-08	1.5789577175805207e-08	1.014774183007843e-06	0.005550153454723584	3.145862279852586e-06	0.0	0.0	0.0	1.5729314514890367e-08	5.823512048638336e-08	0.0	2.247112288191386e-06	1.5729340905609104e-08	6.049745303835837e-08	1.5729789133122836e-08	1.572931763051883e-08	1.0108718275969764e-06	0.005528810142693806	3.1337647124293634e-06	0.0	0.0	0.0	1.5668826664491772e-08	5.973899213834176e-08	0.0	2.2384709256736056e-06	1.5668853265561994e-08	6.026480832003252e-08	1.566929958221533e-08	1.5668829766837745e-08	1.0069570073405554e-06	0.005507398653964234	3.121628505126153e-06	0.0	0.0	0.0	1.5608145614750288e-08	5.778651313106588e-08	0.0	2.229801871846917e-06	1.5608171778232886e-08	6.003141803501893e-08	1.560861619220232e-08	1.5608148703870844e-08	1.0030318256080849e-06	0.0054859304926607125	3.109460178458674e-06	0.0	0.0	0.0	1.554730396824806e-08	5.568209361189056e-08	0.0	2.221109874488362e-06	1.5547329677527016e-08	5.979741000601562e-08	1.5547772197526778e-08	1.5547307044203763e-08	9.990983537125994e-07	0.0054644169875789	3.09726615356762e-06	0.0	0.0	0.0	1.5486333830692035e-08	5.7335525613465864e-08	0.0	2.2123996202381764e-06	1.548635976938933e-08	5.9562910409719425e-08	1.548680040467419e-08	1.5486336893546966e-08	9.95158637990024e-07	0.005442869330903451	3.085052774165322e-06	0.0	0.0	0.0	1.542526692064742e-08	5.8438242477048295e-08	0.0	2.2036755285153483e-06	1.542529298928492e-08	5.9328038228675793e-08	1.5425731749580704e-08	1.5425269970469236e-08	9.912146020719645e-07	0.0054212980437087915	3.072826003571006e-06	0.0	0.0	0.0	1.536413305471342e-08	5.884713504828699e-08	0.0	2.1949418567224303e-06	1.5364159138594676e-08	5.9092908083568716e-08	1.536459603406724e-08	1.536413609157281e-08	9.872680970442933e-07	0.005399713250291148	3.0605915802079554e-06	0.0	0.0	0.0	1.5302960925009303e-08	5.8344091760080776e-08	0.0	2.186202694959226e-06	1.5302986847613033e-08	5.885763009090442e-08	1.5303421888835284e-08	1.5302963948979827e-08	9.833208988285365e-07	0.0053781246638466606	3.048355009485472e-06	0.0	0.0	0.0	1.524177805858419e-08	5.774309941498008e-08	0.0	2.1774619972525505e-06	1.5241803794144764e-08	5.862231070376779e-08	1.5242236992075194e-08	1.5241781069742014e-08	9.793747232363353e-07	0.005356541668808477	3.036121610469479e-06	0.0	0.0	0.0	1.5180611050770212e-08	5.751136970607285e-08	0.0	2.168723577739737e-06	1.518063667678953e-08	5.838705260907098e-08	1.5181068042750862e-08	1.5180614049194027e-08	9.754312242349443e-07	0.005334973311360197	3.0238965105054693e-06	0.0	0.0	0.0	1.511948553829718e-08	5.791009511490619e-08	0.0	2.1599911057342834e-06	1.5119511180403703e-08	5.815195459471382e-08	1.511994072605912e-08	1.5119488524067988e-08	9.714919915776112e-07	0.005313428286475733	3.011684637872397e-06	0.0	0.0	0.0	1.5058426162562055e-08	5.704847525771938e-08	0.0	2.1512680479700046e-06	1.505845157182989e-08	5.791710999469859e-08	1.5058879309138727e-08	1.5058429135763095e-08	9.675585232464341e-07	0.005291914787201232	2.99949063635246e-06	0.0	0.0	0.0	1.49974561424777e-08	5.5428305688046974e-08	0.0	2.1425577387394977e-06	1.49974811908403e-08	5.7682608577372466e-08	1.499790713203981e-08	1.4997459103194056e-08	9.636322591196258e-07	0.005270440688791024	2.987318969603535e-06	0.0	0.0	0.0	1.493659779633528e-08	5.767686661955452e-08	0.0	2.133863486937049e-06	1.4936623199399836e-08	5.744853942720785e-08	1.4937047357024422e-08	1.493660074465386e-08	9.5971463157686e-07	0.005249013825483461	2.9751740780410444e-06	0.0	0.0	0.0	1.4875873326213815e-08	5.671577687537908e-08	0.0	2.125188277364114e-06	1.4875898490910042e-08	5.721498290343588e-08	1.4876320877704233e-08	1.4875876262223375e-08	9.558069236100145e-07	0.0052276412144665226	2.9630599389658914e-06	0.0	0.0	0.0	1.4815302618619155e-08	5.42496077244355e-08	0.0	2.1165349954287164e-06	1.4815327263025105e-08	5.6982016689336415e-08	1.4815747891936811e-08	1.4815305542409818e-08	9.519103756678493e-07	0.0052063296402429324	2.950980397794628e-06	0.0	0.0	0.0	1.4754904900635311e-08	5.3070657205702275e-08	0.0	2.10790646302386e-06	1.4754929268788139e-08	5.674971675814666e-08	1.4755348152974632e-08	1.4754907812298434e-08	9.480262026588727e-07	0.005185085747623917	2.9389392207701206e-06	0.0	0.0	0.0	1.4694699003477926e-08	5.4908089549259523e-08	0.0	2.099305413874194e-06	1.4694723644067226e-08	5.651815670935363e-08	1.4695140796891669e-08	1.4694701903106223e-08	9.441555821238122e-07	0.005163915977041043	2.9269400582948515e-06	0.0	0.0	0.0	1.4634703179160759e-08	5.3891980678832596e-08	0.0	2.090734303213795e-06	1.4634727575366948e-08	5.6287402644894565e-08	1.4635143010327419e-08	1.4634706066848206e-08	9.402995638234419e-07	0.005142826070055247	2.9149861646433997e-06	0.0	0.0	0.0	1.4574933699057474e-08	5.304913571775099e-08	0.0	2.0821955335422747e-06	1.4574957880041799e-08	5.6057519246898133e-08	1.4575371610780148e-08	1.4574936574898901e-08	9.364591769436245e-07	0.005121821655693029	2.903080730309629e-06	0.0	0.0	0.0	1.451540651563831e-08	5.3646723918534127e-08	0.0	2.073691417287294e-06	1.4515430744947214e-08	5.582856877249708e-08	1.4515842785244448e-08	1.4515409379729398e-08	9.326354122920716e-07	0.005100908153075327	2.8912268268146675e-06	0.0	0.0	0.0	1.4456136986509733e-08	5.352139633096668e-08	0.0	2.065224092455247e-06	1.4456161136024567e-08	5.560060878300148e-08	1.4456571499765806e-08	1.4456139838947078e-08	9.28829182159998e-07	0.005080090551889035	2.879427282273641e-06	0.0	0.0	0.0	1.4397139252248021e-08	5.457251683114724e-08	0.0	2.0567956283776303e-06	1.4397163538488672e-08	5.5373694990773074e-08	1.4397572239665433e-08	1.439714209312877e-08	9.250413705201333e-07	0.005059373686934882	2.8676848370148977e-06	0.0	0.0	0.0	1.4338427014495544e-08	5.272582679864163e-08	0.0	2.0484078754067986e-06	1.433845090475187e-08	5.514787721278121e-08	1.4338857957410194e-08	1.4338429843917527e-08	9.212727614611294e-07	0.005038761846714128	2.856001921718804e-06	0.0	0.0	0.0	1.4280012426654416e-08	5.16203637248114e-08	0.0	2.0400626655061053e-06	1.4280036058484159e-08	5.492320477083135e-08	1.4280441476744085e-08	1.428001524471573e-08	9.175241345444266e-07	0.005018259294963465	2.8443809530343994e-06	0.0	0.0	0.0	1.4221907571970249e-08	5.41798228446157e-08	0.0	2.0317618006625616e-06	1.422193161350676e-08	5.4699726179618206e-08	1.4222335411576776e-08	1.4221910378769426e-08	9.137962591044345e-07	0.0049978702394812054	2.83282431590916e-06	0.0	0.0	0.0	1.4164124375180999e-08	5.1865170154524336e-08	0.0	2.023506762296854e-06	1.4164147939765404e-08	5.4477481323548504e-08	1.4164550131853083e-08	1.41641271708171e-08	9.100897561034948e-07	0.004977598076571221	2.8213339353243894e-06	0.0	0.0	0.0	1.4106672461193038e-08	5.187360987091082e-08	0.0	2.0152991127665493e-06	1.4106695973711154e-08	5.4256512265894115e-08	1.4107096574076348e-08	1.410667524576504e-08	9.064052888849902e-07	0.0049574464343281974	2.8099118676504713e-06	0.0	0.0	0.0	1.4049562111858615e-08	5.3255021829698106e-08	0.0	2.0071402962293806e-06	1.404958582441463e-08	5.403685788769497e-08	1.4049984847350919e-08	1.4049564885465788e-08	9.027434683836535e-07	0.004937418654204928	2.798560006788437e-06	0.0	0.0	0.0	1.399280279668305e-08	5.228539007474044e-08	0.0	1.9990315675279024e-06	1.3992826275784457e-08	5.3818551973215405e-08	1.3993223735574598e-08	1.399280555942482e-08	8.991048192126416e-07	0.004917517605532564	2.787279979036113e-06	0.0	0.0	0.0	1.3936402647155304e-08	5.207464575357458e-08	0.0	1.9909741705691614e-06	1.393642603516182e-08	5.3601628012228846e-08	1.393682194609679e-08	1.3936405399130969e-08	8.95489864465908e-07	0.004897746149329864	2.776073405984701e-06	0.0	0.0	0.0	1.3880369771231419e-08	5.287869942323847e-08	0.0	1.9829692698324938e-06	1.3880393253900347e-08	5.3386117356095497e-08	1.3880787630272844e-08	1.3880372512540236e-08	8.918990929616718e-07	0.004878106959148249	2.764941802969798e-06	0.0	0.0	0.0	1.3824711745589319e-08	5.090920464134055e-08	0.0	1.975017849164759e-06	1.38247348189692e-08	5.31720464931593e-08	1.382512767503049e-08	1.3824714476330546e-08	8.88332911048075e-07	0.004858602257482743	2.753886429663639e-06	0.0	0.0	0.0	1.3769434868589823e-08	5.040963296436314e-08	0.0	1.9671209184932756e-06	1.3769457799870728e-08	5.295944261381418e-08	1.376984914986089e-08	1.3769437588862353e-08	8.847917408132754e-07	0.004839234352912069	2.742908594537011e-06	0.0	0.0	0.0	1.3714545682586743e-08	4.957627599497025e-08	0.0	1.959279365598735e-06	1.37145684111043e-08	5.27483296199818e-08	1.3714958269228645e-08	1.3714548392489317e-08	8.812759494604111e-07	0.004820005253829594	2.7320094359138146e-06	0.0	0.0	0.0	1.3660049879199283e-08	5.0574018857633696e-08	0.0	1.951494060045424e-06	1.3660072739641553e-08	5.253873092309206e-08	1.3660461120083597e-08	1.3660052578830398e-08	8.777858986286807e-07	0.004800916938194998	2.7211900748717224e-06	0.0	0.0	0.0	1.3605953063815642e-08	5.1159322045573005e-08	0.0	1.943765744748524e-06	1.3605975985936608e-08	5.233066652489289e-08	1.360636290283168e-08	1.3605955753273559e-08	8.743218927680974e-07	0.0047819710711805696	2.7104514551982395e-06	0.0	0.0	0.0	1.3552259955372936e-08	5.233132080764304e-08	0.0	1.9360951191268226e-06	1.3552283045965645e-08	5.2124155256063166e-08	1.3552668513404085e-08	1.355226263475556e-08	8.708842185342894e-07	0.004763169220633259	2.69979446551873e-06	0.0	0.0	0.0	1.3498974996997643e-08	4.989014848116485e-08	0.0	1.928482706874151e-06	1.3498997585675794e-08	5.191921121640184e-08	1.3499381617657042e-08	1.3498977666402536e-08	8.674730818372654e-07	0.004744512512775621	2.6892197441407037e-06	0.0	0.0	0.0	1.344610138022665e-08	5.126462632233733e-08	0.0	1.9209291617422705e-06	1.3446124181355625e-08	5.1715852007019604e-08	1.3446506791852643e-08	1.3446104039750654e-08	8.640887532095382e-07	0.004726002427267297	2.678728129710782e-06	0.0	0.0	0.0	1.3393643298292843e-08	4.904387816367668e-08	0.0	1.9134348846836798e-06	1.3393665639772715e-08	5.151408842317902e-08	1.3394046842657728e-08	1.339364594803266e-08	8.607313855255802e-07	0.004707639800258959	2.668320096124975e-06	0.0	0.0	0.0	1.3341603120675524e-08	5.016534807580092e-08	0.0	1.906000399101907e-06	1.3341625624792483e-08	5.1313934556671255e-08	1.3342005433896663e-08	1.334160576072705e-08	8.574011924514666e-07	0.004689425800386107	2.6579963057420185e-06	0.0	0.0	0.0	1.3289984159168085e-08	4.837223893543337e-08	0.0	1.8986260120213616e-06	1.3290006285687668e-08	5.1115398673932744e-08	1.329038471473963e-08	1.3289986789626943e-08	8.540982871744836e-07	0.004671361046733925	2.6477571094274696e-06	0.0	0.0	0.0	1.3238788168097547e-08	5.0154821827024375e-08	0.0	1.8913121451910581e-06	1.3238810574748776e-08	5.091849212992812e-08	1.323918763742939e-08	1.32387907890586e-08	8.508228397453713e-07	0.004653446469388338	2.637603034331719e-06	0.0	0.0	0.0	1.3188017783215509e-08	5.042930788889474e-08	0.0	1.8840590358652707e-06	1.318804015285449e-08	5.072322131265508e-08	1.3188415862745169e-08	1.318802039477329e-08	8.475749346550955e-07	0.004635682530481675	2.627534342362336e-06	0.0	0.0	0.0	1.3137674314059118e-08	4.909012427575938e-08	0.0	1.8768668866377344e-06	1.3137696438256816e-08	5.0529591676931535e-08	1.3138070808842456e-08	1.3137676916307414e-08	8.443546423810901e-07	0.004618069615499804	2.6175512519854814e-06	0.0	0.0	0.0	1.3087758852958467e-08	4.890361059198475e-08	0.0	1.8697359072921618e-06	1.3087780899523781e-08	5.0337608871098316e-08	1.3088153944206635e-08	1.3087761445990383e-08	8.411620385722407e-07	0.004600608138211165	2.6076539977008354e-06	0.0	0.0	0.0	1.3038272572411382e-08	4.967064350499881e-08	0.0	1.8626662663597402e-06	1.3038294716457387e-08	5.0147277432857697e-08	1.3038666448555462e-08	1.3038275156319426e-08	8.379971813524188e-07	0.004583298416532783	2.5978427596803713e-06	0.0	0.0	0.0	1.2989216373277104e-08	4.9235769678116685e-08	0.0	1.8556580365791373e-06	1.2989238398334073e-08	4.995859932096796e-08	1.2989608831058859e-08	1.2989218948153206e-08	8.348600851824624e-07	0.004566140529573904	2.5881175827374784e-06	0.0	0.0	0.0	1.2940590479621832e-08	4.905145269804272e-08	0.0	1.8487112870514218e-06	1.2940612428956907e-08	4.977157639621281e-08	1.2940981575423623e-08	1.2940593045557124e-08	8.317507646135741e-07	0.004549134556936312	2.5784785119671977e-06	0.0	0.0	0.0	1.2892395116920093e-08	4.9783288480572403e-08	0.0	1.8418260683543677e-06	1.2892417162461496e-08	4.958621002065469e-08	1.2892785035693556e-08	1.2892397674005042e-08	8.286692271330584e-07	0.004532280539585629	2.568925570567176e-06	0.0	0.0	0.0	1.2844630401159457e-08	4.7793417660328556e-08	0.0	1.8350023001585985e-06	1.284465203666933e-08	4.940249803207203e-08	1.284501864956212e-08	1.2844632949483877e-08	8.25615419656879e-07	0.004515578187203379	2.5594585939587026e-06	0.0	0.0	0.0	1.279729550944547e-08	4.7296848492438765e-08	0.0	1.828239976493563e-06	1.27973170098772e-08	4.9220440270070216e-08	1.2797682375234822e-08	1.2797298049098268e-08	8.225893260505049e-07	0.004499027411557355	2.5500775321118826e-06	0.0	0.0	0.0	1.2750390191628016e-08	4.857392597436847e-08	0.0	1.821539069537744e-06	1.2750411887423161e-08	4.9040035985951925e-08	1.2750776017960433e-08	1.2750392722697453e-08	8.195909213343121e-07	0.0044826280760375025	2.5407823075773616e-06	0.0	0.0	0.0	1.2703914060459696e-08	4.812846462401341e-08	0.0	1.8148994313930452e-06	1.2703935634143055e-08	4.88612811983198e-08	1.270429854245141e-08	1.270391658303341e-08	8.166201248121227e-07	0.004466379739302182	2.531572670179548e-06	0.0	0.0	0.0	1.2657865865061673e-08	4.607148561553482e-08	0.0	1.8083208867266222e-06	1.2657887022829987e-08	4.868417118715069e-08	1.265824872137698e-08	1.2657868379226435e-08	8.136768442221813e-07	0.004450281896752826	2.522448333889534e-06	0.0	0.0	0.0	1.2612244175288546e-08	4.6173180608956156e-08	0.0	1.8018033299202017e-06	1.2612265314246137e-08	4.850870310922461e-08	1.2612625815408608e-08	1.2612246681130247e-08	8.107610217366447e-07	0.004434334232118925	2.513409119428365e-06	0.0	0.0	0.0	1.256704809474489e-08	4.7252967941239276e-08	0.0	1.7953466020936914e-06	1.2567069396332187e-08	4.8334872687393046e-08	1.2567428712384929e-08	1.2567050592348788e-08	8.078725754292782e-07	0.004418536297327568	2.5044547728104654e-06	0.0	0.0	0.0	1.252227635350214e-08	4.774244987003815e-08	0.0	1.7889504805405085e-06	1.2522297710257943e-08	4.816267392615836e-08	1.2522655853359069e-08	1.2522278842952777e-08	8.050113942291425e-07	0.004402887484903842	2.4955849496995114e-06	0.0	0.0	0.0	1.2477927229877837e-08	4.753595031188988e-08	0.0	1.7826147150291898e-06	1.2477948504522479e-08	4.799210008898179e-08	1.2478305486709925e-08	1.2477929711258939e-08	8.021773550834925e-07	0.004387387121839605	2.486799268615194e-06	0.0	0.0	0.0	1.2433998816469606e-08	4.6460776466575344e-08	0.0	1.7763390308867545e-06	1.2434019856535438e-08	4.782314378128822e-08	1.2434375689725806e-08	1.2434001289864069e-08	7.993703244427145e-07	0.004372034477715318	2.478097315536711e-06	0.0	0.0	0.0	1.2390489043172593e-08	4.658909377837933e-08	0.0	1.7701231863521154e-06	1.2390510074071508e-08	4.7655798494521626e-08	1.239086477007838e-08	1.2390491508662449e-08	7.965901854657251e-07	0.004356828913494283	2.469478728242409e-06	0.0	0.0	0.0	1.2347396098877797e-08	4.7678804326299164e-08	0.0	1.7639669156378956e-06	1.2347417296723475e-08	4.7490057073272346e-08	1.2347770867255275e-08	1.234739855654436e-08	7.938368108158446e-07	0.004341769732735526	2.4609431119739073e-06	0.0	0.0	0.0	1.2304718009792592e-08	4.66411711846219e-08	0.0	1.7578698548913064e-06	1.2304738977656025e-08	4.7325909722023574e-08	1.2305091434286042e-08	1.2304720459716453e-08	7.911100274264106e-07	0.004326855988886306	2.4524899302056595e-06	0.0	0.0	0.0	1.2262452093288299e-08	4.6455996999196144e-08	0.0	1.751831699982571e-06	1.2262472988067633e-08	4.7163348253080066e-08	1.2262824342261482e-08	1.2262454535549106e-08	7.884096915244456e-07	0.0043120868956089695	2.444118737226473e-06	0.0	0.0	0.0	1.2220596120808207e-08	4.680687632622493e-08	0.0	1.7458521259480621e-06	1.2220617053321605e-08	4.700236391784205e-08	1.2220967316435444e-08	1.2220598555484859e-08	7.857356503438204e-07	0.004297461617378783	2.43582905944617e-06	0.0	0.0	0.0	1.2179147724400673e-08	4.643423724589836e-08	0.0	1.7399307584636832e-06	1.2179168553270954e-08	4.6842946638824355e-08	1.2179517736538416e-08	1.2179150151571301e-08	7.830877283049566e-07	0.00428297919389692	2.4276203525509454e-06	0.0	0.0	0.0	1.213810418249581e-08	4.5164513676043996e-08	0.0	1.7340672047823638e-06	1.2138124738809687e-08	4.668508584254577e-08	1.213847285334002e-08	1.2138106602237692e-08	7.804657418803778e-07	0.004268638621394381	2.419492047588316e-06	0.0	0.0	0.0	1.2097462650330341e-08	4.403175736427851e-08	0.0	1.7282610865858687e-06	1.2097482961823883e-08	4.652877134395576e-08	1.2097830018611822e-08	1.2097465062719901e-08	7.778695150962881e-07	0.004254438937414852	2.4114435990236146e-06	0.0	0.0	0.0	1.2057220400230136e-08	4.6105282393491484e-08	0.0	1.7225120893662068e-06	1.2057241020844934e-08	4.6373994675869804e-08	1.2057587030797268e-08	1.2057222805342984e-08	7.752989029032989e-07	0.004240379348636194	2.40347455719169e-06	0.0	0.0	0.0	1.2017375183868818e-08	4.5186160040994254e-08	0.0	1.7168197459058039e-06	1.2017395645486038e-08	4.6220743259880715e-08	1.2017740619372407e-08	1.2017377581779984e-08	7.727536885187945e-07	0.004226458669405216	2.3955842500473053e-06	0.0	0.0	0.0	1.1977923641019271e-08	4.5877401231165575e-08	0.0	1.7111836797918898e-06	1.1977944200959138e-08	4.606900696219104e-08	1.1978288149447107e-08	1.1977926031802813e-08	7.702336986561035e-07	0.004212675951960692	2.387772140387654e-06	0.0	0.0	0.0	1.1938863085666746e-08	4.5482330049756736e-08	0.0	1.7056034404551769e-06	1.193888353340373e-08	4.59187736525714e-08	1.1939226467035507e-08	1.193886546939602e-08	7.677387253404933e-07	0.004199030058821467	2.380037583473642e-06	0.0	0.0	0.0	1.190019029411491e-08	4.595194337442131e-08	0.0	1.7000786221606768e-06	1.1900210802779519e-08	4.577003240779275e-08	1.190055273199194e-08	1.1900192670862395e-08	7.652685825312738e-07	0.0041855199724696816	2.3723800025646097e-06	0.0	0.0	0.0	1.1861902382659718e-08	4.535841112158801e-08	0.0	1.6946087528603602e-06	1.1861922704876288e-08	4.562277051935758e-08	1.186226363997933e-08	1.186190475249718e-08	7.628230529593468e-07	0.004172144504589764	2.36479872410868e-06	0.0	0.0	0.0	1.1823995983540923e-08	4.48189891293478e-08	0.0	1.6891934007141522e-06	1.1824016216920046e-08	4.547697636121502e-08	1.182435616811641e-08	1.182399834653923e-08	7.604019393286635e-07	0.004158902576103873	2.3572931364733215e-06	0.0	0.0	0.0	1.1786468038595113e-08	4.404121855887622e-08	0.0	1.6838321022207974e-06	1.1786488094519262e-08	4.5332637454939205e-08	1.1786827071893549e-08	1.1786470394824404e-08	7.580050293187659e-07	0.004145793025761191	2.349862581448718e-06	0.0	0.0	0.0	1.1749315256772403e-08	4.4760228116457413e-08	0.0	1.6785244398518288e-06	1.1749335415072079e-08	4.5189742559756436e-08	1.1749673428610827e-08	1.1749317606301993e-08	7.55632133057212e-07	0.004132814815085211	2.342506470416845e-06	0.0	0.0	0.0	1.1712534694981986e-08	4.403993886915012e-08	0.0	1.6732699157083963e-06	1.1712554693410536e-08	4.504827827117783e-08	1.1712891752975393e-08	1.1712537037880516e-08	7.532830227496272e-07	0.004119966698192855	2.335224097197795e-06	0.0	0.0	0.0	1.167612282232346e-08	4.425847430903362e-08	0.0	1.668068087056907e-06	1.1676142830500997e-08	4.490823266984606e-08	1.167647894585141e-08	1.1676125158658714e-08	7.509574972308443e-07	0.004107247574843777	2.3280148381654453e-06	0.0	0.0	0.0	1.1640076520665485e-08	4.4947528153712454e-08	0.0	1.6629184972621674e-06	1.164009663000232e-08	4.476959346214408e-08	1.164043181079178e-08	1.1640078850504529e-08	7.486553490070686e-07	0.004094656310184101	2.32087805007446e-06	0.0	0.0	0.0	1.1604392573780696e-08	4.317863328317183e-08	0.0	1.6578206078189533e-06	1.160441232250991e-08	4.463234615036556e-08	1.1604746578259e-08	1.1604394897189873e-08	7.46376331948577e-07	0.0040821915580484605	2.3138129699041693e-06	0.0	0.0	0.0	1.1569067166564796e-08	4.423864647989105e-08	0.0	1.6527740093284433e-06	1.156908704231683e-08	4.4496479712562954e-08	1.1569420382460754e-08	1.1569069483609525e-08	7.441202615374354e-07	0.00406985230924435	2.306819025637349e-06	0.0	0.0	0.0	1.1534097438931084e-08	4.4177474644247064e-08	0.0	1.647778206110131e-06	1.1534117319771546e-08	4.4361980803925724e-08	1.153444975363269e-08	1.1534099749676189e-08	7.418869127880889e-07	0.004057637333249352	2.299895519803203e-06	0.0	0.0	0.0	1.1499479903524794e-08	4.440462194678823e-08	0.0	1.6428327184902013e-06	1.1499499797264024e-08	4.4228836510572e-08	1.149983133405735e-08	1.1499482208034337e-08	7.396760681916291e-07	0.004045545440433177	2.2930417781092436e-06	0.0	0.0	0.0	1.1465211188882747e-08	4.216032536956872e-08	0.0	1.6379369977193487e-06	1.1465230633678668e-08	4.409703205898376e-08	1.1465561282488703e-08	1.1465213487220039e-08	7.374874777311523e-07	0.004033575263369378	2.2862570254849347e-06	0.0	0.0	0.0	1.143128741965136e-08	4.354866838984996e-08	0.0	1.6330906529405882e-06	1.1431307093088018e-08	4.3966556926364945e-08	1.1431636862927354e-08	1.143128971187881e-08	7.353209667563464e-07	0.004021725846833416	2.2795407205046324e-06	0.0	0.0	0.0	1.1397705888701925e-08	4.365507280965246e-08	0.0	1.6282931678026438e-06	1.139772556114845e-08	4.3837397211397045e-08	1.1398054460913563e-08	1.1397708174881448e-08	7.331763010411352e-07	0.004009995909763192	2.272892137051405e-06	0.0	0.0	0.0	1.1364462965448984e-08	4.273116526569448e-08	0.0	1.6235440277440504e-06	1.1364482436043434e-08	4.370953906094267e-08	1.136481047451627e-08	1.1364465245641698e-08	7.310532473377072e-07	0.0039983841764468855	2.2663105520411636e-06	0.0	0.0	0.0	1.1331555034471292e-08	4.187969613755885e-08	0.0	1.6188427467258324e-06	1.1331574315602278e-08	4.358296938973262e-08	1.133190150146193e-08	1.1331557308737527e-08	7.289515861837976e-07	0.003986889446569798	2.2597952851266955e-06	0.0	0.0	0.0	1.1298978694032081e-08	4.2042222861303406e-08	0.0	1.6141888650077816e-06	1.1298997981735728e-08	4.345767582050308e-08	1.1299324323568458e-08	1.1298980962431445e-08	7.268711107744786e-07	0.0039755105890436635	2.253345695200041e-06	0.0	0.0	0.0	1.126673073859092e-08	4.164011546724723e-08	0.0	1.6095818808205692e-06	1.1266749922164942e-08	4.333364484449206e-08	1.1267075428449795e-08	1.1266733001182389e-08	7.248115943475702e-07	0.003964246363628171	2.2469610792836084e-06	0.0	0.0	0.0	1.1234807653259103e-08	4.1803449693649403e-08	0.0	1.6050213237524874e-06	1.12348268441022e-08	4.321086379713399e-08	1.123515152322332e-08	1.1234809910100919e-08	7.227728252488609e-07	0.0039530956127127445	2.2406407812363156e-06	0.0	0.0	0.0	1.1203206157330577e-08	4.125556717005622e-08	0.0	1.600506689803852e-06	1.1203225219655735e-08	4.3089319109617255e-08	1.1203549079890514e-08	1.120320840848032e-08	7.207545758525319e-07	0.003942057091333379	2.2343840954033602e-06	0.0	0.0	0.0	1.1171922722530581e-08	4.108183359247606e-08	0.0	1.5960375043821763e-06	1.117194172677283e-08	4.296899800481853e-08	1.1172264776303298e-08	1.1171924968045106e-08	7.187566326664166e-07	0.003931129631827045	2.2281903599459287e-06	0.0	0.0	0.0	1.1140954039664391e-08	4.1454231037585895e-08	0.0	1.5916132993834105e-06	1.11409730888171e-08	4.2849887880292646e-08	1.1141295335732689e-08	1.1140956279599891e-08	7.167787853379899e-07	0.0039203120837022895	2.2220589227584762e-06	0.0	0.0	0.0	1.1110296848203663e-08	4.23591351321797e-08	0.0	1.58723360892813e-06	1.111031604472349e-08	4.27319761934842e-08	1.1110637497022065e-08	1.1110299082615695e-08	7.148208245988101e-07	0.003909603302396802	2.2159891350962663e-06	0.0	0.0	0.0	1.1079947904424072e-08	4.094979471613897e-08	0.0	1.5828978919032035e-06	1.1079966806817687e-08	4.261524837641817e-08	1.1080287472378709e-08	1.107995013336756e-08	7.128825054083144e-07	0.0038990019476999762	2.209980237317082e-06	0.0	0.0	0.0	1.1049903410113721e-08	4.2253430271791094e-08	0.0	1.5786057368709503e-06	1.1049922495107068e-08	4.249969335220187e-08	1.1050242381738325e-08	1.1049905633642775e-08	7.109636444533288e-07	0.0038885070170064846	2.2040316611404008e-06	0.0	0.0	0.0	1.1020160523869505e-08	3.98364292627282e-08	0.0	1.5743565812676383e-06	1.1020179171769023e-08	4.238529597536695e-08	1.102049828715394e-08	1.102016274203774e-08	7.090639867609069e-07	0.0038781171157823116	2.1981426161327578e-06	0.0	0.0	0.0	1.0990715293523228e-08	4.023679541134667e-08	0.0	1.570150018710956e-06	1.09907339921964e-08	4.227204530511854e-08	1.0991052343948896e-08	1.0990717506383409e-08	7.071833514593982e-07	0.003867831254775513	2.1923125415826496e-06	0.0	0.0	0.0	1.0961564915516908e-08	4.1549934820582316e-08	0.0	1.5659856034963582e-06	1.0961583836539966e-08	4.2159929342038755e-08	1.0961901432190793e-08	1.0961567123121315e-08	7.053215390317187e-07	0.0038576483427566885	2.186540818975736e-06	0.0	0.0	0.0	1.0932706297278286e-08	4.164927236922953e-08	0.0	1.561862836445028e-06	1.0932725210649894e-08	4.2048934647092534e-08	1.0933042057627193e-08	1.0932708499678631e-08	7.034783244733814e-07	0.0038475671490983553	2.1808267507839e-06	0.0	0.0	0.0	1.0904135951166066e-08	3.992798018586464e-08	0.0	1.5577812041089659e-06	1.0904154520496936e-08	4.193904739709335e-08	1.0904470626121355e-08	1.0904138148413358e-08	7.016534760297635e-07	0.0038375864062545227	2.1751696185529046e-06	0.0	0.0	0.0	1.0875850284908291e-08	4.143267354727042e-08	0.0	1.5537403272519297e-06	1.0875869111486111e-08	4.183025738206208e-08	1.0876184483019183e-08	1.087585247705279e-08	6.998468258317622e-07	0.0038277051960879213	2.1695689018806336e-06	0.0	0.0	0.0	1.0847846696494013e-08	4.0363611842242455e-08	0.0	1.549739680014495e-06	1.0847865302712844e-08	4.1722550444676466e-08	1.0848179947303923e-08	1.0847848883585587e-08	6.98058136159021e-07	0.0038179222184242453	2.164023863818367e-06	0.0	0.0	0.0	1.0820121501178838e-08	4.178131634426445e-08	0.0	1.5457788707710728e-06	1.0820140352861523e-08	4.1615916041416556e-08	1.0820454277595993e-08	1.0820123683266573e-08	6.962872331733923e-07	0.0038082365224798263	2.158533965459238e-06	0.0	0.0	0.0	1.0792672004428e-08	4.1269810074791365e-08	0.0	1.541857390233569e-06	1.0792690697022006e-08	4.1510340461092445e-08	1.0793003908878003e-08	1.079267418156055e-08	6.945338868591648e-07	0.0037986468502195113	2.1530984937396187e-06	0.0	0.0	0.0	1.0765494640922628e-08	4.1012262380517846e-08	0.0	1.5379748046361652e-06	1.076551329891126e-08	4.1405812025694506e-08	1.0765825804788675e-08	1.0765496813147899e-08	6.927979034697386e-07	0.0037891521419743035	2.1477168480343797e-06	0.0	0.0	0.0	1.0738586407536532e-08	4.094195146659708e-08	0.0	1.5341306679293354e-06	1.0738605036266668e-08	4.1302318726522655e-08	1.0738916842980742e-08	1.0738588574901895e-08	6.910790830498943e-07	0.003779751304118766	2.1423884084706855e-06	0.0	0.0	0.0	1.0711944204904953e-08	3.985793407718541e-08	0.0	1.5303245081432093e-06	1.0711962605392382e-08	4.119984785705689e-08	1.0712273719664459e-08	1.0711946367457202e-08	6.893772133382315e-07	0.00377044317572131	2.1371125170252156e-06	0.0	0.0	0.0	1.0685564742910637e-08	3.992759283318647e-08	0.0	1.5265559147800696e-06	1.0685583132875834e-08	4.1098388365712364e-08	1.0685893561355298e-08	1.0685566900695915e-08	6.876921112883353e-07	0.0037612267556357505	2.131888606244276e-06	0.0	0.0	0.0	1.0659445184284622e-08	4.060825607664807e-08	0.0	1.522824468023329e-06	1.0659463680075886e-08	4.099792895002517e-08	1.0659773429336635e-08	1.065944733734859e-08	6.860235893908009e-07	0.003752101018306515	2.1267160948383894e-06	0.0	0.0	0.0	1.0633582622579012e-08	4.0661472500554015e-08	0.0	1.5191297142904522e-06	1.0633601072003043e-08	4.089845739849958e-08	1.0633910148530093e-08	1.0633584770966802e-08	6.8437144384844e-07	0.0037430648490955486	2.1215943510239813e-06	0.0	0.0	0.0	1.0607973898875309e-08	3.861038898400791e-08	0.0	1.515471177879513e-06	1.0607991978838581e-08	4.079996090414315e-08	1.0608300389021538e-08	1.0607976042631438e-08	6.827354605888181e-07	0.0037341170771662147	2.1165227111632977e-06	0.0	0.0	0.0	1.0582615694984105e-08	3.891481082355069e-08	0.0	1.5118484889886386e-06	1.0582633812028111e-08	4.070242951097894e-08	1.0582941562197435e-08	1.0582617834152435e-08	6.811154756204845e-07	0.003725256805589828	2.111500666874862e-06	0.0	0.0	0.0	1.0557505468997589e-08	3.928328504758387e-08	0.0	1.5082612281383861e-06	1.0557523635292119e-08	4.0605851925626324e-08	1.0557830731701153e-08	1.0557507603621593e-08	6.795113012926888e-07	0.0037164830080380477	2.1065276364307594e-06	0.0	0.0	0.0	1.0532640312275686e-08	4.0275481936304125e-08	0.0	1.5047089893926534e-06	1.0532658607150814e-08	4.05102172193188e-08	1.0532965055979467e-08	1.0532642442398288e-08	6.779227561958174e-07	0.003707794692317314	2.1016030574511106e-06	0.0	0.0	0.0	1.0508017412918473e-08	3.951087117589577e-08	0.0	1.5011913234328377e-06	1.0508035582461195e-08	4.041551329535493e-08	1.0508341389801553e-08	1.0508019538582106e-08	6.763496385088895e-07	0.003699190754598073	2.096726304278761e-06	0.0	0.0	0.0	1.048363364263958e-08	3.973833114737717e-08	0.0	1.4977078406530354e-06	1.0483651834049402e-08	4.032172966460626e-08	1.0483957005925609e-08	1.0483635763886068e-08	6.747917744772853e-07	0.003690670244554364	2.091896838265054e-06	0.0	0.0	0.0	1.0459486308195253e-08	4.0388743113566054e-08	0.0	1.4942581471231615e-06	1.0459504604474632e-08	4.022885572153307e-08	1.0459809146840552e-08	1.0459488425065946e-08	6.732489882679769e-07	0.0036822322004926955	2.087114114318026e-06	0.0	0.0	0.0	1.04355726841252e-08	3.842877358546321e-08	0.0	1.490841770763448e-06	1.043559058927645e-08	4.013687875667489e-08	1.0435894507987318e-08	1.0435574796660986e-08	6.717210667455369e-07	0.003673875456701949	2.0823774717040926e-06	0.0	0.0	0.0	1.0411889466760816e-08	3.969638632030503e-08	0.0	1.4874583981541738e-06	1.0411907594558114e-08	4.004579033196835e-08	1.0412210895427572e-08	1.0411891575001888e-08	6.702078723081212e-07	0.003665599260586389	2.0776864838520806e-06	0.0	0.0	0.0	1.0388434523245955e-08	3.803962199752806e-08	0.0	1.4841075571885606e-06	1.0388452315671389e-08	3.995557773723064e-08	1.038875500441317e-08	1.0388436627232212e-08	6.687091916018912e-07	0.003657402445240505	2.073040489351135e-06	0.0	0.0	0.0	1.0365204546525647e-08	3.970042462512917e-08	0.0	1.480788945645174e-06	1.0365222637104676e-08	3.9866232835879756e-08	1.0365524719393806e-08	1.0365206646296323e-08	6.672248921726856e-07	0.003649284286222931	2.0684390775883145e-06	0.0	0.0	0.0	1.0342197483534933e-08	3.7862584520979055e-08	0.0	1.4775020844403978e-06	1.0342215205375463e-08	3.9777742729908697e-08	1.034251668678344e-08	1.0342199579128986e-08	6.657547571372961e-07	0.0036412435973251786	2.063881576211155e-06	0.0	0.0	0.0	1.0319409972510755e-08	3.911583954255168e-08	0.0	1.4742466723691612e-06	1.0319427912087607e-08	3.9690099310102695e-08	1.0319728798146308e-08	1.0319412063966436e-08	6.642986543321305e-07	0.003633279655695269	2.059367575507348e-06	0.0	0.0	0.0	1.0296839964891333e-08	3.78639451670654e-08	0.0	1.4710222654406458e-06	1.029685764939673e-08	3.960329062321654e-08	1.0297157945546042e-08	1.0296842052246625e-08	6.628563834143645e-07	0.003625391365589106	2.0548964544013052e-06	0.0	0.0	0.0	1.027448435529806e-08	3.797292477788878e-08	0.0	1.4678285240179885e-06	1.027450203989911e-08	3.9517307525391275e-08	1.027480175152421e-08	1.0274486438590304e-08	6.614277936933052e-07	0.0036175779028247514	2.050467745744475e-06	0.0	0.0	0.0	1.0252340807987833e-08	3.754128387273041e-08	0.0	1.464665063914127e-06	1.0252358394356214e-08	3.9432139673403634e-08	1.0252657526770892e-08	1.0252342887253995e-08	6.600127131539473e-07	0.0036098383265914203	2.046080916280497e-06	0.0	0.0	0.0	1.023040665667835e-08	3.746096698355883e-08	0.0	1.4615315275511281e-06	1.0230424209784563e-08	3.9347777440395783e-08	1.0230722768240113e-08	1.0230408731954911e-08	6.586109823408201e-07	0.0036021717647702328	2.0417354716888643e-06	0.0	0.0	0.0	1.0208679429766636e-08	3.798534289359932e-08	0.0	1.458427569035645e-06	1.0208697064989122e-08	3.926421151408067e-08	1.0208995054678042e-08	1.0208681501089643e-08	6.572224472719061e-07	0.003594577375178309	2.0374309346173e-06	0.0	0.0	0.0	1.0187156740490912e-08	3.859379249225276e-08	0.0	1.455352832606816e-06	1.0187174469706733e-08	3.918143231652482e-08	1.018747189575819e-08	1.0187158807896028e-08	6.558469491022876e-07	0.0035870542890362963	2.03316681263786e-06	0.0	0.0	0.0	1.0165836126711034e-08	3.7637285770410654e-08	0.0	1.4523069233238606e-06	1.0165853659429176e-08	3.909942921500633e-08	1.0166150526894591e-08	1.0165838190233463e-08	6.544843102977472e-07	0.0035796015353475857	2.0289425553836916e-06	0.0	0.0	0.0	1.0144714836592185e-08	3.879210422015952e-08	0.0	1.4492895413109925e-06	1.014473253507023e-08	3.901819413611789e-08	1.0145028848956392e-08	1.0144716896266606e-08	6.531343983888343e-07	0.0035722183895882317	2.024757752193508e-06	0.0	0.0	0.0	1.012379081682764e-08	3.909247318180871e-08	0.0	1.4463003289221573e-06	1.0123808593171677e-08	3.893771745117574e-08	1.0124104358420781e-08	1.0123792872688429e-08	6.517970535459351e-07	0.0035649039775933707	2.020611907586633e-06	0.0	0.0	0.0	1.0103061590013564e-08	3.8295768647174054e-08	0.0	1.4433389094121434e-06	1.0103079196590383e-08	3.8857989017323666e-08	1.0103374418070758e-08	1.0103063642094659e-08	6.504721064442607e-07	0.0035576573732665887	2.0165044966459616e-06	0.0	0.0	0.0	1.0082524531563929e-08	3.893312565905884e-08	0.0	1.4404049825477132e-06	1.008254224373951e-08	3.8779000751536586e-08	1.0082836926273342e-08	1.0082526579898751e-08	6.491594242237807e-07	0.003550477849947952	2.0124351074991866e-06	0.0	0.0	0.0	1.0062177582116896e-08	3.725350761015378e-08	0.0	1.4374981514425738e-06	1.006219495649636e-08	3.870074196872942e-08	1.0062489104823922e-08	1.0062179626738546e-08	6.478588278433275e-07	0.003543364428399436	2.008403185107257e-06	0.0	0.0	0.0	1.0042017966476614e-08	3.828621379025142e-08	0.0	1.434618157346627e-06	1.0042035523642152e-08	3.862320570267693e-08	1.0042329142471564e-08	1.0042020007417633e-08	6.465702040397398e-07	0.003536316489142289	2.004408378350186e-06	0.0	0.0	0.0	1.0022043929042971e-08	3.8386063599623485e-08	0.0	1.4317646493409235e-06	1.0022061488810415e-08	3.8546382505817546e-08	1.0022354582783188e-08	1.0022045966335691e-08	6.452933954523046e-07	0.003529333171515466	2.0004501994005484e-06	0.0	0.0	0.0	1.0002253030678344e-08	3.831026123703076e-08	0.0	1.4289372999462894e-06	1.0002270559705104e-08	3.8470263561629564e-08	1.0002563133404144e-08	1.0002255064354641e-08	6.440282557984601e-07	0.0035224136754476686	1.996528194774335e-06	0.0	0.0	0.0	9.982643003962309e-09	3.6959044338925114e-08	0.0	1.4261357549038749e-06	9.982660256582881e-09	3.8394839332640505e-08	9.982952314522018e-09	9.982645034053635e-09	6.427746259201851e-07	0.003515557130448038	1.9926418710720945e-06	0.0	0.0	0.0	9.963211381897132e-09	3.776566491159226e-08	0.0	1.423359756050601e-06	9.963228772336546e-09	3.8320102868438933e-08	9.963520318995013e-09	9.963213408434471e-09	6.415323924131622e-07	0.0035087629162661857	1.9887908767358885e-06	0.0	0.0	0.0	9.943956406692881e-09	3.700033852525761e-08	0.0	1.4206089504247793e-06	9.94397363630365e-09	3.8246044666478886e-08	9.944264676090834e-09	9.943958429706995e-09	6.403013965213978e-07	0.0035020301646102557	1.984974719612414e-06	0.0	0.0	0.0	9.924875617582554e-09	3.6496143360248764e-08	0.0	1.4178830361413883e-06	9.92489273534062e-09	3.8172656599286415e-08	9.92518327261394e-09	9.924877637103721e-09	6.390815037425913e-07	0.0034953581398390414	1.981192982737434e-06	0.0	0.0	0.0	9.905966929744618e-09	3.66109407931685e-08	0.0	1.4151817249150251e-06	9.905984051496914e-09	3.809993090551457e-08	9.90627409056621e-09	9.905968945802752e-09	6.378725859564757e-07	0.00348874614121664	1.977445268931636e-06	0.0	0.0	0.0	9.887228357282189e-09	3.786969801189018e-08	0.0	1.4125047485331864e-06	9.887245707325627e-09	3.802786036421486e-08	9.88753525245983e-09	9.88723036990687e-09	6.366745245160141e-07	0.0034821935198191133	1.9737312103836943e-06	0.0	0.0	0.0	9.86865806113835e-09	3.6341122788900514e-08	0.0	1.4098517355350072e-06	9.868675102679421e-09	3.7956434974822696e-08	9.868964158068189e-09	9.86866007035891e-09	6.354871513950369e-07	0.0034756993566537105	1.9700502862013557e-06	0.0	0.0	0.0	9.850253436851294e-09	3.7317442745059496e-08	0.0	1.407222458460951e-06	9.850270645368918e-09	3.788564861353346e-08	9.85055921517434e-09	9.850255442696487e-09	6.343103671542512e-07	0.0034692631078494817	1.9664021881192527e-06	0.0	0.0	0.0	9.832012943093993e-09	3.600215768626885e-08	0.0	1.4046165678251743e-06	9.832029889064953e-09	3.78154918713908e-08	9.832317977376877e-09	9.832014945592403e-09	6.331440141056468e-07	0.0034628839109562284	1.9627864272944596e-06	0.0	0.0	0.0	9.813934135651316e-09	3.613960311968345e-08	0.0	1.402033814967369e-06	9.813951093181572e-09	3.7745958053834336e-08	9.814238704053388e-09	9.813936134831011e-09	6.319879824814001e-07	0.003456561165613441	1.95920266344183e-06	0.0	0.0	0.0	9.796015313097295e-09	3.5863022369159824e-08	0.0	1.3994739063883548e-06	9.796032203277477e-09	3.767703925916819e-08	9.796319340709244e-09	9.796017308986124e-09	6.30842141049478e-07	0.003450294154066634	1.9556504897347105e-06	0.0	0.0	0.0	9.778254441298296e-09	3.745231017168285e-08	0.0	1.3969366137821344e-06	9.778271621240806e-09	3.7608729340809105e-08	9.778558289202252e-09	9.778256433923708e-09	6.297063895439326e-07	0.0034440823279240263	1.9521295953446617e-06	0.0	0.0	0.0	9.760649966111902e-09	3.594338532029314e-08	0.0	1.3944215792289326e-06	9.76066684171071e-09	3.754101866275585e-08	9.760953044093444e-09	9.760651955501166e-09	6.285805657749044e-07	0.0034379248001139297	1.948639477472123e-06	0.0	0.0	0.0	9.743199373539783e-09	3.7117723472650416e-08	0.0	1.3919286013552325e-06	9.743216455094214e-09	3.747390180349759e-08	9.743502195768046e-09	9.74320135971962e-09	6.274645821382282e-07	0.0034318210914957305	1.9451798645414356e-06	0.0	0.0	0.0	9.725901305703489e-09	3.686613848204504e-08	0.0	1.3894573753106661e-06	9.725918327498239e-09	3.740737055575488e-08	9.726203610273071e-09	9.725903288700479e-09	6.263583015740707e-07	0.003425770452441384	1.941750331658772e-06	0.0	0.0	0.0	9.708753638133491e-09	3.594501546262786e-08	0.0	1.387007616872833e-06	9.708770469418829e-09	3.7341417267590844e-08	9.709055298051335e-09	9.708755617973789e-09	6.252615967444165e-07	0.0034197721864944143	1.93835048406893e-06	0.0	0.0	0.0	9.69175439705338e-09	3.6061923423986545e-08	0.0	1.3845790912788648e-06	9.691771237551156e-09	3.727603561860321e-08	9.692055615762525e-09	9.691756373762776e-09	6.241743638473636e-07	0.0034138257259242926	1.9349799999812327e-06	0.0	0.0	0.0	9.674901973509553e-09	3.6378299882335404e-08	0.0	1.382171545498672e-06	9.674918860727496e-09	3.7211218796609623e-08	9.675202792195717e-09	9.67490394711361e-09	6.230964902033202e-07	0.003407930454445943	1.9316385300830428e-06	0.0	0.0	0.0	9.658194620938522e-09	3.6793889126145724e-08	0.0	1.3797847267642738e-06	9.658211569614826e-09	3.714695999648421e-08	9.65849505797473e-09	9.658196591462493e-09	6.220278631924175e-07	0.003402085756101064	1.928325725246812e-06	0.0	0.0	0.0	9.641630593702246e-09	3.509313980402047e-08	0.0	1.3774183268773143e-06	9.641647206888722e-09	3.708325092082705e-08	9.641930255710636e-09	9.641632561171095e-09	6.20968343677468e-07	0.0033962908699003334	1.9250411541382872e-06	0.0	0.0	0.0	9.625207735129008e-09	3.6484458404095594e-08	0.0	1.375072178285064e-06	9.6252245996934e-09	3.7020087058654703e-08	9.625507212534228e-09	9.625209699567245e-09	6.199178594909899e-07	0.0033905454011315386	1.9217845930366705e-06	0.0	0.0	0.0	9.608924926614747e-09	3.533431714731183e-08	0.0	1.3727459681874216e-06	9.608941558494853e-09	3.6957459988684373e-08	9.609223738844332e-09	9.608926888046797e-09	6.188762690828424e-07	0.0033848485756084656	1.9185556031270987e-06	0.0	0.0	0.0	9.592779974084674e-09	3.467663698007443e-08	0.0	1.3704394657718107e-06	9.592796467642465e-09	3.689536349687624e-08	9.593078218952654e-09	9.592781932534514e-09	6.178434699433645e-07	0.0033791998326687827	1.915353866624499e-06	0.0	0.0	0.0	9.576771288613154e-09	3.651241372800448e-08	0.0	1.3681524986332985e-06	9.576788120318678e-09	3.68337929416247e-08	9.577069446024549e-09	9.576773244104482e-09	6.168193872944804e-07	0.0033735987633224233	1.912179151714695e-06	0.0	0.0	0.0	9.560897711129223e-09	3.6619798504080194e-08	0.0	1.365884785840558e-06	9.560914550061127e-09	3.6772740759614546e-08	9.561195453540324e-09	9.560899663685641e-09	6.158038944982108e-07	0.0033680446749424194	1.9090310658119478e-06	0.0	0.0	0.0	9.545157278703768e-09	3.655951008477318e-08	0.0	1.3636360896695974e-06	9.545174092843579e-09	3.6712200550745966e-08	9.545454577431747e-09	9.545159228348472e-09	6.14796885440414e-07	0.003362536987152758	1.9059092799566372e-06	0.0	0.0	0.0	9.52954834653841e-09	3.583176025231749e-08	0.0	1.361406161300225e-06	9.529565006971141e-09	3.6652165616193784e-08	9.529845075957144e-09	9.529550293294295e-09	6.137982486244286e-07	0.0033570750901389156	1.9028134485026519e-06	0.0	0.0	0.0	9.514069186402268e-09	3.5550192628387207e-08	0.0	1.3591947843000362e-06	9.514085777451833e-09	3.65926301290666e-08	9.51436543408945e-09	9.51407113029193e-09	6.128078879311845e-07	0.003351658458191054	1.899743273476071e-06	0.0	0.0	0.0	9.498718308425479e-09	3.621482883671507e-08	0.0	1.3570017605328038e-06	9.498735017361207e-09	3.653358875504047e-08	9.499014264874865e-09	9.498720249471263e-09	6.118257158824641e-07	0.003346286612858653	1.8966984836905083e-06	0.0	0.0	0.0	9.483494356675936e-09	3.592798512350275e-08	0.0	1.3548268422510363e-06	9.483510992514517e-09	3.647503482417536e-08	9.483789834080607e-09	9.483496294899995e-09	6.108516211880037e-07	0.0033409589454563553	1.8936787341394556e-06	0.0	0.0	0.0	9.468395606120769e-09	3.466361307340415e-08	0.0	1.3526697849158866e-06	9.468411991186463e-09	3.641696175291361e-08	9.468690429934433e-09	9.468397541544908e-09	6.098854941038369e-07	0.0033356748557559278	1.8906836846101156e-06	0.0	0.0	0.0	9.453420355695648e-09	3.460878897624043e-08	0.0	1.3505304034031956e-06	9.453436717533875e-09	3.635936455724372e-08	9.453714756567044e-09	9.453422288341367e-09	6.089272530693368e-07	0.0033304338976722103	1.8877130822610532e-06	0.0	0.0	0.0	9.438567341193236e-09	3.644651987020775e-08	0.0	1.3484085363849802e-06	9.438584042278702e-09	3.630223889378917e-08	9.438861684682428e-09	9.43856927108184e-09	6.079768277781702e-07	0.0033252356866731525	1.8847667091403171e-06	0.0	0.0	0.0	9.423835472853642e-09	3.603555312272098e-08	0.0	1.3463039098637428e-06	9.42385204749832e-09	3.6245577385925985e-08	9.42412929629769e-09	9.42383740000634e-09	6.070340940052099e-07	0.0033200795433292085	1.881844180141538e-06	0.006550082000410674	0.0	0.0	8.396873388478117e-07	1.154238080326324e-05	2.427367531054462e-06	9.40922282514461e-09	1.0138067929846402e-08	1.852697159685996e-05	1.0273943556250922e-08	0.04739726298961114	2.8795236045144078e-05	0.037408734913914145	8.262394857887652e-06	0.005297228568827896	3.218223302960842e-06	0.004180888305092865	9.233065447951966e-07	1.8454963378581346e-09	3.6909918724730313e-07	1.1906166284445892e-07	0.0015147239156514047	1.0138065781539005e-08	2.0276127266464713e-06	6.5405476146078e-07	5.3520316064427265	0.9950329339646776	3.293396467760294e-05	3.485315562202371e-05	1.7799268584084762e-05	361.40472532170526	363.4588987704798	0.2785499061429124	1.8364515080111014e-09	8.788474969030025e-06	1.4019478876942599e-08	2.0826461414364564e-07	3.3164594990077673e-09	1.4019831137985623e-08	2.0826984767603785e-07	3.316542839223979e-09	1.4020183435368274e-08	2.082750817393418e-07	3.3166261878950054e-09	1.3941295338316997e-08	2.082803153778194e-07	3.316709529801351e-09	1.0797559674588165e-05	2.0823684844343392e-07	3.3160173496425764e-09	1.310896775060576e-05	2.0824883698686667e-07	3.316208262724202e-09	1.3109776094557966e-05	2.082617530343871e-07	3.316413945157293e-09	1.3110630330202655e-05	2.0827542378634148e-07	3.3166316460682133e-09	1.4020560409562548e-08	2.0828071288769638e-07	3.3167158722454336e-09	1.3941675116160134e-08	2.0828600560337345e-07	3.316800155885942e-09	1.3112192883339874e-05	2.083003373126196e-07	3.3170283809531647e-09	1.079873870952992e-05	2.082600340677905e-07	3.316386584143352e-09	1.4019527508601597e-08	2.0826535685895056e-07	3.316471346891598e-09	1.4019886864002676e-08	2.0827068441629797e-07	3.316556185409114e-09	1.311127843419106e-05	2.082858939408645e-07	3.3167983894085737e-09	1.4021272522891219e-08	2.0829124125399553e-07	3.316883542401446e-09	1.3942386281466033e-08	2.0829659121803012e-07	3.316968737471563e-09	1.4021993270037549e-08	2.083019452893237e-07	3.317053997817927e-09	1.3943103010343575e-08	2.0830730095780934e-07	3.317139283477905e-09	1.402271408076547e-08	2.0831265974477373e-07	3.3172246186838938e-09	1.3113923342904427e-05	2.083279685519504e-07	3.317468401287058e-09	1.3114891270554277e-05	2.0834333444775768e-07	3.317713092331665e-09	1.3945876410856565e-08	2.083487035739452e-07	3.317798592403201e-09	1.4025504004429513e-08	2.083540760836435e-07	3.317884146203779e-09	1.4025865156508947e-08	2.0835945038638478e-07	3.317969728417649e-09	1.080181147131696e-05	2.0831943888500692e-07	3.3173325751508944e-09	1.39442789346501e-08	2.0832481459748544e-07	3.3174181799171377e-09	1.3944638085552707e-08	2.0833019189418626e-07	3.3175038097614324e-09	1.3114994630114554e-05	2.083450224874621e-07	3.3177399748965364e-09	1.4025257099802695e-08	2.083503978231978e-07	3.317825573427962e-09	1.3946348795028185e-08	2.0835577281115923e-07	3.3179111662854563e-09	1.3946707406330938e-08	2.083611479290904e-07	3.317996761087934e-09	1.080185832407876e-05	2.0832044087067134e-07	3.3173485305942075e-09	1.4023601060443704e-08	2.08325813024125e-07	3.317434078195214e-09	1.4023961364041108e-08	2.0833118483443616e-07	3.3175196202136325e-09	1.3945059692046494e-08	2.0833655485721057e-07	3.3176051336597247e-09	1.0800557125182393e-05	2.0829540717174246e-07	3.3169498862640457e-09	1.311268769417211e-05	2.083085326851188e-07	3.3171588952655356e-09	1.3113451050171959e-05	2.0832073320114427e-07	3.3173531737858818e-09	1.3944347464070947e-08	2.083260513398621e-07	3.317437860835671e-09	1.3944702095693815e-08	2.0833136776363908e-07	3.317522520522599e-09	1.080017341258116e-05	2.0828819866249437e-07	3.3168350816241297e-09	1.3942164645901195e-08	2.0829349874791826e-07	3.31691948094676e-09	1.3942517978460954e-08	2.0829879627294192e-07	3.3170038394775955e-09	1.0798446570128467e-05	2.0825494189577478e-07	3.316305488024971e-09	1.0796140007973039e-05	2.0821046311416037e-07	3.3155971924894845e-09	1.0793798258187978e-05	2.0816530702120368e-07	3.314878110994033e-09	1.079142165980891e-05	2.0811946760213212e-07	3.3141481480271072e-09	1.4010035077356946e-08	2.0812469019109276e-07	3.314231312597947e-09	1.0789279861236893e-05	2.0807815371780358e-07	3.3134902503028213e-09	1.0786836618912258e-05	2.0803100445546985e-07	3.3127394295351497e-09	1.0784363224945703e-05	2.0798327830798766e-07	3.311979422224384e-09	1.3921728679262038e-08	2.0798844247705265e-07	3.3120616561699066e-09	1.3922072755987768e-08	2.079936006829618e-07	3.312143795304739e-09	1.3093153229715942e-05	2.0799840795569415e-07	3.312220342989359e-09	1.0782617473831492e-05	2.079495542330147e-07	3.3114423821860148e-09	1.078006523601371e-05	2.079003511569738e-07	3.3106588566498276e-09	1.0777498791002237e-05	2.0785087355572152e-07	3.3098709591951222e-09	1.391285280337343e-08	2.0785596849719518e-07	3.3099520907317295e-09	1.3913192792757875e-08	2.078610577237872e-07	3.310033131466028e-09	1.3992615297951576e-08	2.0786614294742692e-07	3.310114108647184e-09	1.391387260947007e-08	2.0787122310831898e-07	3.310195005386337e-09	1.3914212440337059e-08	2.078762998184586e-07	3.3102758473421808e-09	1.3993640678489515e-08	2.078813746452522e-07	3.310356659463847e-09	1.3993982545746402e-08	2.0788644729662408e-07	3.3104374370893534e-09	1.3915232204412569e-08	2.078915174343704e-07	3.3105181748225364e-09	1.399466641518367e-08	2.0789658740612512e-07	3.310598910038704e-09	1.3915912384569256e-08	2.0790165588293023e-07	3.3106796215650865e-09	1.0777574619378127e-05	2.0785224045183419e-07	3.309892716530507e-09	1.3912940776652896e-08	2.0785730154283098e-07	3.309973310185601e-09	1.077526284940766e-05	2.078077022421199e-07	3.309183477626405e-09	1.3909957147647517e-08	2.0781275745190722e-07	3.309263977484187e-09	1.3081671470428092e-05	2.0781598189373958e-07	3.3093153238809285e-09	1.3081880194327462e-05	2.078192419454549e-07	3.309367238419891e-09	1.3910733206040414e-08	2.0782429635387653e-07	3.30944772560202e-09	1.0773567896497823e-05	2.0777485838161395e-07	3.308660463592433e-09	1.398681345072012e-08	2.0777991510364362e-07	3.3087409876952183e-09	1.3987154503983794e-08	2.0778497081287034e-07	3.30882149580838e-09	1.3908441998112987e-08	2.0779002513896223e-07	3.3089019820237323e-09	1.3987836920039063e-08	2.077950803926442e-07	3.3089824831284415e-09	1.30806227275273e-05	2.077990632733209e-07	3.309045908535325e-09	1.0772302909210245e-05	2.077502325952116e-07	3.308268317826563e-09	1.0769794539828554e-05	2.0770176070231924e-07	3.3074964407593897e-09	1.0767310200532558e-05	2.0765373160565224e-07	3.3067316153606893e-09	1.0764851697103938e-05	2.0760620393120063e-07	3.3059747751907753e-09	1.3068922943629738e-05	2.0761273128560564e-07	3.306078723335719e-09	1.3896943208016434e-08	2.0761784656801018e-07	3.306160181148483e-09	1.3069713136761838e-05	2.0762519009419717e-07	3.3062771252062598e-09	1.0763480280142833e-05	2.0757949710544153e-07	3.3055495007253297e-09	1.39737040355558e-08	2.0758464457111402e-07	3.3056314714369356e-09	1.3974052006095823e-08	2.075897966544171e-07	3.305713515613324e-09	1.3068059073377074e-05	2.0759880752505915e-07	3.3058570114306805e-09	1.397501098482884e-08	2.0760398336141602e-07	3.3059394338936645e-09	1.0762459553428661e-05	2.0755973883508493e-07	3.3052348746509344e-09	1.0760199737051919e-05	2.0751615811215874e-07	3.3045408877987792e-09	1.396945223691561e-08	2.075213632332975e-07	3.304623776934182e-09	1.0758246150715456e-05	2.074784946195181e-07	3.3039411297788623e-09	1.0756054124044534e-05	2.0743626833863257e-07	3.303268711821584e-09	1.3058642361481487e-05	2.074492951930118e-07	3.3034761606932833e-09	1.3059500412115423e-05	2.0746300542911256e-07	3.3036944904125056e-09	1.30603965571079e-05	2.0747731486350461e-07	3.303922361375609e-09	1.3887907905059102e-08	2.0748261630364656e-07	3.304006784033504e-09	1.0756359350021922e-05	2.0744250535392638e-07	3.3033680489339347e-09	1.3059155723813942e-05	2.074577273639632e-07	3.3036104519646066e-09	1.3060119628292271e-05	2.0747314553075962e-07	3.303855977088818e-09	1.0755882798201924e-05	2.074336292513922e-07	3.3032267111226574e-09	1.3963903407975658e-08	2.074389744239101e-07	3.3033118298760453e-09	1.3964263347952666e-08	2.0744432258533782e-07	3.3033969960864355e-09	1.0754382361890128e-05	2.0740479247502355e-07	3.3027675097143402e-09	1.3056764865573982e-05	2.0742009350893687e-07	3.3030111668809366e-09	1.3962988943083923e-08	2.0742544614156546e-07	3.3030964039931433e-09	1.3884431520702308e-08	2.0743079900745697e-07	3.3031816447022397e-09	1.3963708374425537e-08	2.0743615364041316e-07	3.303266913440388e-09	1.3058695495859915e-05	2.0745088756061176e-07	3.303501538699495e-09	1.0754662668947446e-05	2.074104685719654e-07	3.3028578952167967e-09	1.396233676503506e-08	2.0741581188469575e-07	3.302942983565347e-09	1.396269552302734e-08	2.0742115506327913e-07	3.303028069684549e-09	1.3884138599951398e-08	2.074264967543997e-07	3.303113132031419e-09	1.305800825027199e-05	2.0744007105225434e-07	3.3033292896784877e-09	1.3964324372094726e-08	2.074454004705131e-07	3.303414156505737e-09	1.3964681916795088e-08	2.0745072875957967e-07	3.3034990052817526e-09	1.3059474546132475e-05	2.0746340973857793e-07	3.3037009367704306e-09	1.3965891286622252e-08	2.074687211376832e-07	3.3037855165100246e-09	1.388731395391645e-08	2.0747402990391504e-07	3.3038700542713904e-09	1.3060875227307496e-05	2.0748569085936918e-07	3.3040557420251237e-09	1.3967386968003767e-08	2.0749098055949382e-07	3.3041399760973206e-09	1.0756582475784582e-05	2.0744764272040008e-07	3.3034498504517644e-09	1.3885899036382929e-08	2.0745291628793182e-07	3.3035338274863296e-09	1.3886250627794496e-08	2.0745818725818916e-07	3.303617763143399e-09	1.3886602037484357e-08	2.0746345557174194e-07	3.3037016564799726e-09	1.3060080267593503e-05	2.0747307656578633e-07	3.303854858589006e-09	1.3966530766695278e-08	2.0747832140261186e-07	3.3039383780003507e-09	1.3966882468235089e-08	2.0748356330627643e-07	3.3040218507086573e-09	1.3061274488804313e-05	2.0749202147831023e-07	3.3041565357994976e-09	1.3061742327108707e-05	2.0749939893073273e-07	3.304274010310672e-09	1.3889350869427185e-08	2.0750458963824798e-07	3.3043566675497304e-09	1.3062466061493416e-05	2.0751085189353365e-07	3.3044563838537476e-09	1.3890114023607866e-08	2.0751601529895683e-07	3.3045386062439177e-09	1.3890458500355765e-08	2.0752117492699314e-07	3.3046207685559445e-09	1.3969756259454535e-08	2.0752633200832084e-07	3.304702890384614e-09	1.0758197006014357e-05	2.0747853863305249e-07	3.3039418144384515e-09	1.0755693608614703e-05	2.0743020270811405e-07	3.3031720970264e-09	1.305764775769038e-05	2.0743418166905833e-07	3.3032354532936658e-09	1.388497344384067e-08	2.0743928204039034e-07	3.303316671675445e-09	1.3964236155077002e-08	2.074443788977771e-07	3.3033978342413087e-09	1.3058508673643679e-05	2.0744779017160946e-07	3.303452153435829e-09	1.3964807513140561e-08	2.074528706808704e-07	3.3035330556700545e-09	1.0754305688929614e-05	2.0740321255663847e-07	3.3027422862523774e-09	1.396180449924327e-08	2.07408283831721e-07	3.3028230412947447e-09	1.0751987562548208e-05	2.0735850525538806e-07	3.3020303530638866e-09	1.3053073696184875e-05	2.0736141400884675e-07	3.3020766708402783e-09	1.3053270318666555e-05	2.073645083691017e-07	3.3021259459811844e-09	1.39591940658987e-08	2.0736955958204867e-07	3.3022063817300134e-09	1.3959534024553706e-08	2.0737460740591938e-07	3.3022867637024073e-09	1.3054132387114513e-05	2.073781708502977e-07	3.302343510523547e-09	1.3960114016984146e-08	2.0738322269548375e-07	3.30242395663778e-09	1.388155356796242e-08	2.0738827142045673e-07	3.3025043532384864e-09	1.3960794847387161e-08	2.0739331951322047e-07	3.302584739933424e-09	1.3961135451678796e-08	2.073983666978729e-07	3.3026651123166546e-09	1.396147619321216e-08	2.07403413553545e-07	3.302745479598902e-09	1.3055997486793686e-05	2.0740775298676826e-07	3.3028145841840733e-09	1.3962106889146628e-08	2.0741280868237937e-07	3.3028950921031684e-09	1.3883536015378105e-08	2.0741786314196292e-07	3.3029755804747606e-09	1.3962789481023714e-08	2.0742291871099846e-07	3.30305608663884e-09	1.396313105988327e-08	2.074279749611562e-07	3.303136603763908e-09	1.3963472829024966e-08	2.0743303233210898e-07	3.3032171388416007e-09	1.3057915832911422e-05	2.074382064851091e-07	3.3032995356666522e-09	1.396415903060985e-08	2.0744327364112096e-07	3.3033802263852635e-09	1.3885577612281854e-08	2.074483406876e-07	3.303460915466642e-09	1.0754192660747454e-05	2.074008939188566e-07	3.302705363623382e-09	1.3961646462322068e-08	2.074059723495662e-07	3.3027862338725716e-09	1.3056304808809493e-05	2.0741264966925243e-07	3.3028925691308388e-09	1.3056784381030066e-05	2.074202430333196e-07	3.3030134926193454e-09	1.3884040446404004e-08	2.074253591057303e-07	3.3030949624711315e-09	1.3057653080359646e-05	2.0743400012695317e-07	3.303232569005326e-09	1.3058257281525402e-05	2.0744358357449714e-07	3.303385183095022e-09	1.075414384779534e-05	2.073999049899032e-07	3.302689637061574e-09	1.388268948693677e-08	2.074050774320624e-07	3.3027720051154875e-09	1.3056552723131943e-05	2.0741646709904789e-07	3.3029533820996617e-09	1.3962718090911391e-08	2.0742166600569717e-07	3.3030361717103947e-09	1.3963069410986363e-08	2.074268686299424e-07	3.3031190204917906e-09	1.3057982580691164e-05	2.0743914930214099e-07	3.3033145845502097e-09	1.3885328333861618e-08	2.074443705583716e-07	3.3033977301949884e-09	1.3885679118647511e-08	2.074495959426302e-07	3.303480941517148e-09	1.3964956396990148e-08	2.0745482618795153e-07	3.3035642301920475e-09	1.3059793129368825e-05	2.074678810671215e-07	3.303772121743049e-09	1.0755541220742168e-05	2.0742678483421597e-07	3.303117696438193e-09	1.3963426283525281e-08	2.0743203785449939e-07	3.303201348286763e-09	1.3884861647629768e-08	2.0743729533271686e-07	3.303285071005047e-09	1.3058763334732985e-05	2.0745145926700132e-07	3.3035106246301242e-09	1.305967695039805e-05	2.0746595970544456e-07	3.3037415363029657e-09	1.306060416590187e-05	2.0748067521412293e-07	3.3039758724647186e-09	1.0756262670804939e-05	2.0744062813537435e-07	3.3033381537628493e-09	1.3964376393612415e-08	2.0744593743526689e-07	3.3034227019911674e-09	1.3885809686918878e-08	2.074512514831277e-07	3.3035073256317822e-09	1.3886166059828489e-08	2.0745657050212354e-07	3.3035920282507776e-09	1.3965451622144659e-08	2.0746189476587382e-07	3.303676814217116e-09	1.0755292069698499e-05	2.0742190401089026e-07	3.3030399917303274e-09	1.0753221278466052e-05	2.0738195541871493e-07	3.3024038413515782e-09	1.305532195149953e-05	2.0739674583938944e-07	3.3026393685577965e-09	1.3882524492112805e-08	2.074020832060107e-07	3.3027243632105695e-09	1.0752167553469485e-05	2.073617420356363e-07	3.3020819597268446e-09	1.305400239694129e-05	2.0737586847698015e-07	3.302306911917357e-09	1.0750771116478602e-05	2.0733490449129623e-07	3.301654590197848e-09	1.3957267410744287e-08	2.0734023650088826e-07	3.3017394992765644e-09	1.3052577628212033e-05	2.0735334820590046e-07	3.301948291078695e-09	1.3879614824375425e-08	2.073586710159111e-07	3.302033053332314e-09	1.3053684371080047e-05	2.0737102399740182e-07	3.3022297621578957e-09	1.305440971953984e-05	2.073826199496881e-07	3.3024144152613588e-09	1.3881564565850831e-08	2.0738791334443264e-07	3.30249870874005e-09	1.3055410492241435e-05	2.073986100648426e-07	3.3026690419684156e-09	1.3056024580406385e-05	2.074084324207441e-07	3.3028254511247477e-09	1.396219213928828e-08	2.074136889798489e-07	3.30290915765491e-09	1.3962544907606915e-08	2.074189442249074e-07	3.3029928432096806e-09	1.3057234147528042e-05	2.074277338344799e-07	3.3031328069261173e-09	1.3884567173364398e-08	2.0743296785227996e-07	3.3032161542603968e-09	1.3884916359854109e-08	2.0743819971848838e-07	3.3032994673179846e-09	1.396418732913591e-08	2.0744343033520655e-07	3.3033827604662032e-09	1.3058706540455937e-05	2.0745118664132198e-07	3.303506270112765e-09	1.0754364254454877e-05	2.0740478372080773e-07	3.3027673354704664e-09	1.3961932488573297e-08	2.074099824195099e-07	3.3028501199630918e-09	1.3056500228105566e-05	2.0741614756012723e-07	3.3029482897429467e-09	1.3056835699218565e-05	2.0742144848212303e-07	3.3030326979706414e-09	1.3057121353807383e-05	2.0742594510227272e-07	3.3031042986120087e-09	1.3963345939735795e-08	2.0743107477855092e-07	3.303185983807529e-09	1.075319446206755e-05	2.073820683436045e-07	3.3024055910019097e-09	1.3960390709999179e-08	2.0738718442597595e-07	3.3024870595843347e-09	1.305489336046298e-05	2.0739047767999727e-07	3.3025394979904494e-09	1.305507540163128e-05	2.073933044828723e-07	3.302584509521919e-09	1.3055237137467223e-05	2.0739581611902627e-07	3.3026245028768888e-09	1.0751316138206665e-05	2.0734557632690647e-07	3.3018244706020886e-09	1.3957928344403813e-08	2.0735064037604023e-07	3.301905110643085e-09	1.3958268647169327e-08	2.0735570038550168e-07	3.301985686517164e-09	1.3052869204849853e-05	2.0735812869977718e-07	3.3020243542977536e-09	1.305303567263661e-05	2.0736072492052177e-07	3.3020656969086025e-09	1.3053223249748893e-05	2.073636637047447e-07	3.3021124952977585e-09	1.3880251482216229e-08	2.0736871566834717e-07	3.3021929433607596e-09	1.3053762879749825e-05	2.073721940372601e-07	3.3022483351907888e-09	1.3054022668156352e-05	2.0737629469517476e-07	3.302313637067915e-09	1.305433085653861e-05	2.0738116128212915e-07	3.30239113641521e-09	1.0750710076813041e-05	2.0733358187200304e-07	3.3016334717808573e-09	1.3051753229841808e-05	2.073401827925904e-07	3.301738590365961e-09	1.3957568571547745e-08	2.0734528586943333e-07	3.3018198529389355e-09	1.0748935433567816e-05	2.0729931011264998e-07	3.3010877259179545e-09	1.3954817203886928e-08	2.0730442454046665e-07	3.3011691694533634e-09	1.3876291488668785e-08	2.0730953892266263e-07	3.301250612347451e-09	1.3050378038551505e-05	2.073182942325435e-07	3.3013900390588398e-09	1.3050991552031819e-05	2.0732806051135397e-07	3.3015455650866613e-09	1.3877879677308947e-08	2.0733322052996482e-07	3.301627734889207e-09	1.3051999924236372e-05	2.0734408930877108e-07	3.3018008172512377e-09	1.305274487883657e-05	2.0735595186213094e-07	3.30198972491276e-09	1.3053550099872735e-05	2.0736876981417407e-07	3.3021938464184016e-09	1.07504009860679e-05	2.0732773185472445e-07	3.3015403508322862e-09	1.3956746645324785e-08	2.0733297715590146e-07	3.301623879075305e-09	1.3878218773259809e-08	2.0733822448259103e-07	3.301707439542279e-09	1.3052536577942538e-05	2.073527190805326e-07	3.3019382595353197e-09	1.3053482850141142e-05	2.0736780643521362e-07	3.30217851820309e-09	1.0750424203696801e-05	2.0732835423754102e-07	3.3015502735613217e-09	1.3877915234941265e-08	2.073336496311243e-07	3.301634599701999e-09	1.3052330467126244e-05	2.0734958045644035e-07	3.301888289176813e-09	1.3958226937856296e-08	2.073548931727735e-07	3.3019728910875483e-09	1.3958585146191236e-08	2.073602091076371e-07	3.302057544158201e-09	1.3054007930314145e-05	2.0737627860973978e-07	3.3023134400312124e-09	1.3960025919273256e-08	2.073816024871579e-07	3.302398219606223e-09	1.0751153982790593e-05	2.0734259997495134e-07	3.3017771337182347e-09	1.3957760509284771e-08	2.0734792767036468e-07	3.301861974201612e-09	1.3053223463975677e-05	2.0736385699216157e-07	3.3021156371110963e-09	1.3880299667195702e-08	2.0736918855381375e-07	3.3022005390636993e-09	1.3959552485199198e-08	2.0737452392395363e-07	3.302285501540193e-09	1.0750764409676786e-05	2.0733514049633746e-07	3.3016583488002054e-09	1.3957262568479302e-08	2.0734047460969133e-07	3.301743291352518e-09	1.3052702121652273e-05	2.0735558639328023e-07	3.3019839337299527e-09	1.0749738684130658e-05	2.0731534986503734e-07	3.301343195341768e-09	1.0747629574627944e-05	2.0727464039947283e-07	3.300694925967366e-09	1.3048433759777475e-05	2.0728771426646028e-07	3.3009031144326194e-09	1.3875210744336705e-08	2.0729301612952109e-07	3.300987543294851e-09	1.3954432154241776e-08	2.072983209668186e-07	3.3010720193725893e-09	1.3049849105360359e-05	2.0731020148824978e-07	3.3012612035418366e-09	1.3050530462370478e-05	2.0732098265341188e-07	3.3014328808503117e-09	1.3956314445692536e-08	2.0732625075262982e-07	3.301516771778182e-09	1.3051466076696827e-05	2.0733581687255772e-07	3.3016691002053066e-09	1.0748470280112232e-05	2.0729070147241656e-07	3.3009506676796117e-09	1.38754111726047e-08	2.072959338855162e-07	3.3010339902162096e-09	1.3049430406543912e-05	2.0730341556226532e-07	3.301153125320353e-09	1.3049831896506746e-05	2.0730977800692485e-07	3.3012544374193974e-09	1.3050166835095891e-05	2.073150848855203e-07	3.301338940557247e-09	1.3050441527270234e-05	2.0731943430126208e-07	3.301408197115012e-09	1.395620196845147e-08	2.073245823578794e-07	3.3014901758427854e-09	1.387766893563373e-08	2.0732972834723206e-07	3.301572121617902e-09	1.3051305592566925e-05	2.073331639249827e-07	3.3016268268507655e-09	1.3051481440787548e-05	2.0733593793348328e-07	3.3016709970808256e-09	1.3878423978526727e-08	2.073410495739055e-07	3.301752395657377e-09	1.305194149512344e-05	2.073432461461262e-07	3.301787371375089e-09	1.3878909893344006e-08	2.0734834235629804e-07	3.3018685241486742e-09	1.0748839348083326e-05	2.0729766023976678e-07	3.301061448114094e-09	1.3954724997002173e-08	2.0730274905987928e-07	3.3011424830585896e-09	1.3876196341471436e-08	2.0730783426711774e-07	3.301223460530025e-09	1.3876535993799527e-08	2.0731291700219304e-07	3.301304398689729e-09	1.3955749815625515e-08	2.073179983899592e-07	3.3013853154466984e-09	1.3050451834824527e-05	2.0731960124068154e-07	3.3014108383170478e-09	1.387732042689677e-08	2.0732467331238217e-07	3.301491606631044e-09	1.395653808712026e-08	2.0732974396171722e-07	3.301572352364434e-09	1.3051188189005536e-05	2.0733129211295642e-07	3.301597004993737e-09	1.3878100157144625e-08	2.0733635679043674e-07	3.3016776555342012e-09	1.3051609916774867e-05	2.0733799364657294e-07	3.3017037210219336e-09	1.3957429891720561e-08	2.0734305530299845e-07	3.30178432340909e-09	1.3878884551829646e-08	2.073481136010952e-07	3.3018648724178684e-09	1.30523648223688e-05	2.0734999536923365e-07	3.3018948387827646e-09	1.0748939425953008e-05	2.072995905421364e-07	3.3010921804434263e-09	1.0746342988004795e-05	2.0724955023810757e-07	3.3002953261007847e-09	1.3046240415973442e-05	2.07252769064868e-07	3.300346584122228e-09	1.0743967937780155e-05	2.0720375005097712e-07	3.299565994302112e-09	1.0741454568791326e-05	2.071553068687923e-07	3.2987945740605703e-09	1.3040440383273594e-05	2.0716067630647013e-07	3.2988800808025352e-09	1.3866663147423142e-08	2.0716576318697755e-07	3.2989610850021644e-09	1.3867003940011935e-08	2.071708484450233e-07	3.2990420635106102e-09	1.3946164906855184e-08	2.0717593356295146e-07	3.2991230399225457e-09	1.0740090055943607e-05	2.071289829330157e-07	3.2983753886039572e-09	1.303889534909954e-05	2.071361568720505e-07	3.2984896320386446e-09	1.3039403890831643e-05	2.071442419455173e-07	3.298618384760639e-09	1.394437393647042e-08	2.0714936967587044e-07	3.29870003982863e-09	1.3040297713913234e-05	2.07158429745498e-07	3.2988443186979416e-09	1.304092284856151e-05	2.0716835823733182e-07	3.299002426562748e-09	1.3867181887272142e-08	2.0717351963281405e-07	3.2990846179046014e-09	1.0740151359689661e-05	2.0713020013064868e-07	3.2983947897005046e-09	1.3943432505477645e-08	2.071353735227408e-07	3.298477172201651e-09	1.3039577531245536e-05	2.071469608130222e-07	3.298661695223121e-09	1.3040352270299792e-05	2.0715925689325822e-07	3.2988575050868828e-09	1.3041167096348854e-05	2.071721931402953e-07	3.299063508928846e-09	1.3946269431180015e-08	2.0717741895805584e-07	3.299146726570481e-09	1.3867799295261411e-08	2.07182645581054e-07	3.299229957046008e-09	1.3868149917612662e-08	2.0718787401801418e-07	3.2993132164174445e-09	1.3947327345264566e-08	2.071931052749958e-07	3.2993965207044152e-09	1.3947680298536335e-08	2.0719833841487624e-07	3.2994798549825173e-09	1.3043675730663404e-05	2.072120118046426e-07	3.299697595481728e-09	1.074228613572429e-05	2.0717135814181147e-07	3.2990502179618996e-09	1.3867397947164775e-08	2.0717660880678783e-07	3.299133831549853e-09	1.3042352831918311e-05	2.0719102185031053e-07	3.299363351458495e-09	1.3947545672629504e-08	2.0719628888098273e-07	3.299447225644758e-09	1.0741497647080766e-05	2.0715618019600972e-07	3.2988085258846697e-09	1.3041091971035404e-05	2.071710126445249e-07	3.2990447238573013e-09	1.3042023892906493e-05	2.0718583750879051e-07	3.2992808000055215e-09	1.3868376715131367e-08	2.0719112637586213e-07	3.2993650219899187e-09	1.3947559058902716e-08	2.0719641885325907e-07	3.2994493013775746e-09	1.3947915571753805e-08	2.072017136123217e-07	3.2995336170172468e-09	1.3869440130542156e-08	2.072070093509514e-07	3.2996179481803366e-09	1.3948628680515129e-08	2.072123077510822e-07	3.29970232165626e-09	1.3044612817703711e-05	2.072269890287824e-07	3.2999361092291664e-09	1.3949974572489696e-08	2.072322864826627e-07	3.3000204677709432e-09	1.3045852844917739e-05	2.072466966194547e-07	3.3002499376227514e-09	1.387245335645592e-08	2.0725199218974097e-07	3.3003342662126395e-09	1.304706810601843e-05	2.0726600628772917e-07	3.3005574291130204e-09	1.3047918193414088e-05	2.0727951150315905e-07	3.3007724882605654e-09	1.3874652180349509e-08	2.0728479918459562e-07	3.3008566912430734e-09	1.0746007642274975e-05	2.0724329383126723e-07	3.300195748058754e-09	1.3046417766086724e-05	2.0725566942699376e-07	3.3003928183176285e-09	1.0744443416496025e-05	2.0721312849832346e-07	3.299715384138534e-09	1.0742212975869088e-05	2.0717010071428948e-07	3.2990301970578373e-09	1.3041680003396522e-05	2.0718039281737546e-07	3.29919408760756e-09	1.0740447502764014e-05	2.0713604635390664e-07	3.2984879008983707e-09	1.0738120398935387e-05	2.0709114037572856e-07	3.297772804066538e-09	1.3036563240830425e-05	2.0709906774142808e-07	3.2978990369465507e-09	1.3862576351542327e-08	2.0710427063995536e-07	3.297981889372495e-09	1.3862924113822668e-08	2.071094737861229e-07	3.298064745666784e-09	1.3942068730385936e-08	2.0711467783567027e-07	3.298147616276901e-09	1.3942418345723177e-08	2.0711988156854263e-07	3.2982304817799733e-09	1.3863966963121362e-08	2.0712508378974552e-07	3.298313323152005e-09	1.3038624802374507e-05	2.0713184596294978e-07	3.2984210021631056e-09	1.394357340599762e-08	2.0713703349414335e-07	3.2985036095931465e-09	1.3865114441000996e-08	2.071422192885931e-07	3.2985861893225143e-09	1.3039650303175572e-05	2.071481114371014e-07	3.298680013501301e-09	1.3944667162088253e-08	2.0715328104079447e-07	3.2987623354248164e-09	1.3945014476728458e-08	2.0715844980349135e-07	3.2988446439217255e-09	1.3040619661892401e-05	2.0716349690817397e-07	3.2989250114636496e-09	1.3866883867745027e-08	2.0716864777247892e-07	3.2990070349593105e-09	1.3867228045176012e-08	2.071737977804658e-07	3.2990890447941663e-09	1.3041537204537776e-05	2.0717806448150718e-07	3.2991569852252555e-09	1.074008646508252e-05	2.0712898280828224e-07	3.2983753936261186e-09	1.386457169461369e-08	2.0713410547773608e-07	3.298456968101629e-09	1.3038973097863059e-05	2.071372963316249e-07	3.2985077766530044e-09	1.3865126127047823e-08	2.0714240354211355e-07	3.2985891049476233e-09	1.3865467616679214e-08	2.0714750986347303e-07	3.2986704190875478e-09	1.3944620398686192e-08	2.0715261622322382e-07	3.2987517338418106e-09	1.3866150451352094e-08	2.0715772079638927e-07	3.298833020148528e-09	1.3040425882452873e-05	2.0716035687580624e-07	3.2988749957139725e-09	1.3040575169412686e-05	2.0716267641629774e-07	3.2989119304243576e-09	1.3040709024692176e-05	2.071647550628787e-07	3.298945029513698e-09	1.3945779655638711e-08	2.0716983346119742e-07	3.299025898933749e-09	1.3041154332792881e-05	2.071717846999546e-07	3.2990569699747515e-09	1.3946252622488706e-08	2.0717685780337932e-07	3.299137755085957e-09	1.304160008742091e-05	2.0717882515716313e-07	3.2991690834218013e-09	1.3041735330914461e-05	2.071809414889412e-07	3.2992027845427158e-09	1.3946868617617462e-08	2.0718601260000212e-07	3.2992835379160866e-09	1.3868383863045267e-08	2.0719108187992694e-07	3.299364262176157e-09	1.3947551042053423e-08	2.0719615131763713e-07	3.299444988991356e-09	1.394789227714537e-08	2.0720122016952537e-07	3.299525706516755e-09	1.074124831769478e-05	2.0715102438336063e-07	3.2987263772672354e-09	1.394485386424195e-08	2.0715609679092923e-07	3.298807151310225e-09	1.3866380665326153e-08	2.0716116749304134e-07	3.298887898245743e-09	1.386672009681241e-08	2.0716623759055863e-07	3.298968635600076e-09	1.3945878015222221e-08	2.0717130816848192e-07	3.2990493806471508e-09	1.0739717003396771e-05	2.0712148125883232e-07	3.298255925686805e-09	1.0737153512658385e-05	2.0707204718786556e-07	3.2974687264096396e-09	1.3035129466611029e-05	2.070759962201595e-07	3.297531613884983e-09	1.3939800254442037e-08	2.0708108576548286e-07	3.2976126608379588e-09	1.3861356770340551e-08	2.070861736548723e-07	3.2976936814789723e-09	1.3940485377315012e-08	2.0709126194140116e-07	3.297774708497961e-09	1.39408280208273e-08	2.0709634992058313e-07	3.297855730672557e-09	1.3941170709129361e-08	2.071014377859549e-07	3.297936751081002e-09	1.3037033332219635e-05	2.0710625160094948e-07	3.298013410341358e-09	1.3941835548819946e-08	2.071113509934851e-07	3.298094614225614e-09	1.38633813878311e-08	2.071164492140623e-07	3.298175799498891e-09	1.3038026774175063e-05	2.0712207943565662e-07	3.298265459689525e-09	1.3864097320512472e-08	2.0712719018789443e-07	3.2983468444336015e-09	1.3038752317104116e-05	2.071336641753743e-07	3.298449941119567e-09	1.3039209872347325e-05	2.0714099489978748e-07	3.298566680701218e-09	1.3039723438775328e-05	2.071492115741681e-07	3.2986975283348467e-09	1.0738817757475636e-05	2.0710445521489968e-07	3.297984819253016e-09	1.3941702504992984e-08	2.0710961733926173e-07	3.2980670218216882e-09	1.3942049993407696e-08	2.0711477826984995e-07	3.2981492054745716e-09	1.0737066979906367e-05	2.0707074680719905e-07	3.297448039683852e-09	1.3939430519069114e-08	2.0707591653755774e-07	3.2975303634983125e-09	1.3860994748312689e-08	2.0708108464724192e-07	3.297612661594512e-09	1.3861341031609862e-08	2.0708625243448501e-07	3.2976949546402698e-09	1.303643142991478e-05	2.07097064152802e-07	3.29786712661654e-09	1.3037151166497372e-05	2.071085593067846e-07	3.2980501819143236e-09	1.3941974959230242e-08	2.0711375726941212e-07	3.298132955407211e-09	1.3038242303989748e-05	2.0712593837280777e-07	3.2983269336588724e-09	1.3864341568169316e-08	2.071311487480454e-07	3.29840990482283e-09	1.073802622471563e-05	2.0708947176019015e-07	3.2977462322718177e-09	1.3036772068667987e-05	2.0710267054813105e-07	3.297956415450969e-09	1.3941577409473161e-08	2.0710790114279627e-07	3.298039708598526e-09	1.3863133610127663e-08	2.071131304512175e-07	3.298122981331559e-09	1.394228213484629e-08	2.0711836067603462e-07	3.2982062687215043e-09	1.3038619642569424e-05	2.0713202359856156e-07	3.2984238424758074e-09	1.0738115018399305e-05	2.0709128710291595e-07	3.297775145627559e-09	1.3940812435534986e-08	2.0709653147414237e-07	3.297858658316338e-09	1.3862373957440203e-08	2.0710177509621882e-07	3.2979421591184794e-09	1.3862725336438037e-08	2.0710701911224414e-07	3.298025666234506e-09	1.39418726387841e-08	2.0711226465639173e-07	3.298109197722861e-09	1.3942226271697113e-08	2.0711751090697954e-07	3.298192740496112e-09	1.394258000830425e-08	2.0712275800355758e-07	3.2982762967740018e-09	1.3038928834626843e-05	2.0713694746411752e-07	3.2985022535973837e-09	1.386508142045393e-08	2.0714219582226492e-07	3.2985858300088667e-09	1.0738654020604722e-05	2.0710169989037506e-07	3.2979409628499127e-09	1.3037592870185729e-05	2.0711574897306631e-07	3.2981646844577204e-09	1.3942464360129728e-08	2.0712100273020942e-07	3.298248346894272e-09	1.3864017328699858e-08	2.0712625670488507e-07	3.298332012794364e-09	1.3039126468910336e-05	2.0714008602850066e-07	3.2985522339588014e-09	1.0738519389869102e-05	2.0709908761454571e-07	3.297899364068054e-09	1.0736383721187344e-05	2.0705787317082607e-07	3.2972430540195665e-09	1.303476282800179e-05	2.0707067623558745e-07	3.2974469323382595e-09	1.3860658629717667e-08	2.0707591982095338e-07	3.2975304330726678e-09	1.386101012557295e-08	2.0708116547961347e-07	3.2976139667688694e-09	1.3940147770652284e-08	2.0708641397151552e-07	3.2976975455316476e-09	1.3940501449117012e-08	2.0709166412450493e-07	3.2977811506984685e-09	1.386206509095888e-08	2.0709691477904095e-07	3.2978647638075634e-09	1.3941208873722236e-08	2.0710216770635035e-07	3.297948413067204e-09	1.3941562670630606e-08	2.0710742177076e-07	3.2980320803954715e-09	1.3863120411809977e-08	2.0711267584816924e-07	3.298115747894634e-09	1.303817404581742e-05	2.0712480148435153e-07	3.298308836442602e-09	1.3943089098951194e-08	2.0713004530094946e-07	3.2983923407616744e-09	1.3943442356319781e-08	2.07135290744223e-07	3.2984758709251142e-09	1.3039555639069589e-05	2.071466833112588e-07	3.2986572860755967e-09	1.3865754746741757e-08	2.0715191765808657e-07	3.298740639695543e-09	1.3866105404499338e-08	2.0715715396698126e-07	3.2988240244840614e-09	1.3040888570442358e-05	2.0716777938536702e-07	3.298993223304049e-09	1.3867170817951223e-08	2.071730054993846e-07	3.2990764458784934e-09	1.0740092640639589e-05	2.071290650597919e-07	3.2983767244214733e-09	1.3039046224069655e-05	2.0713835692067498e-07	3.29852468839032e-09	1.3039584090183968e-05	2.0714684505287094e-07	3.2986598531553117e-09	1.0738654889825411e-05	2.0710113292072756e-07	3.2979319194162085e-09	1.3941516486728105e-08	2.0710632389333395e-07	3.2980145826680144e-09	1.3941866270965857e-08	2.0711151793783322e-07	3.29809729470269e-09	1.3942216065821401e-08	2.0711671452221644e-07	3.2981800470569297e-09	1.3942565849774781e-08	2.071219131494735e-07	3.2982628318244748e-09	1.3038465091800721e-05	2.0712897815760864e-07	3.2983753340570645e-09	1.3864588823364865e-08	2.0713416622339425e-07	3.2984579506389503e-09	1.3039196829003142e-05	2.0714056139316634e-07	3.298559786023389e-09	1.3865365224095167e-08	2.0714573913402674e-07	3.2986422381868703e-09	1.3865711608780071e-08	2.0715091844823297e-07	3.2987247152951235e-09	1.3944870727949884e-08	2.0715609984603003e-07	3.2988072254805663e-09	1.3040534805181986e-05	2.07161802465713e-07	3.298898032686913e-09	1.0739329948332372e-05	2.071140047519617e-07	3.2981368877807964e-09	1.3942388409225692e-08	2.0711916808958085e-07	3.2982191105815065e-09	1.3942735784771729e-08	2.0712433300038994e-07	3.2983013583251168e-09	1.3864280421569571e-08	2.0712949811944428e-07	3.298383609283395e-09	1.3943430292983422e-08	2.0713466491866754e-07	3.298465886901954e-09	1.0737903376669891e-05	2.0708650572313417e-07	3.297698986806478e-09	1.3861749799614211e-08	2.0709166866084478e-07	3.2977812029446564e-09	1.303641140417728e-05	2.0709627005367697e-07	3.297854474762668e-09	1.3862401576464835e-08	2.0710142530344352e-07	3.297936568419694e-09	1.386274601716012e-08	2.0710658078985355e-07	3.2980186657655837e-09	1.303732472266735e-05	2.071108192824782e-07	3.298086158860097e-09	1.0736631594534362e-05	2.070620228322543e-07	3.297309110837351e-09	1.3860106144741397e-08	2.0706716683373255e-07	3.297391025281491e-09	1.3034824611342972e-05	2.070711396642754e-07	3.297454288356228e-09	1.3860713147456017e-08	2.0707627792767516e-07	3.29753611133157e-09	1.3861056397692885e-08	2.0708141581093388e-07	3.2976179282051923e-09	1.3035709669894974e-05	2.0708525235113737e-07	3.2976790214989037e-09	1.3861654136634704e-08	2.0709038625835284e-07	3.2977607749640944e-09	1.3940786709871643e-08	2.0709552021309835e-07	3.29784252915743e-09	1.303659264280834e-05	2.070993270828562e-07	3.2979031502849283e-09	1.3036835331757892e-05	2.0710321571317428e-07	3.2979650730858743e-09	1.3862849442094025e-08	2.071083422698565e-07	3.29804670932325e-09	1.3037404514032087e-05	2.0711231127888676e-07	3.298109912499437e-09	1.3863454186383992e-08	2.0711743457155258e-07	3.298191496670981e-09	1.3863796355975753e-08	2.0712255614099154e-07	3.2982730534233525e-09	1.3038304288667584e-05	2.0712666198423332e-07	3.2983384361692663e-09	1.3943213788005191e-08	2.0713178333524684e-07	3.298419989335477e-09	1.0737712246251406e-05	2.0708317027196654e-07	3.2976458636094488e-09	1.3035850135908869e-05	2.070877535614042e-07	3.297718848392155e-09	1.0735449815746389e-05	2.070395956843801e-07	3.2969519707793036e-09	1.3858573001785426e-08	2.0704471599072392e-07	3.297033506978675e-09	1.073323097314966e-05	2.0699683511305404e-07	3.2962710401907635e-09	1.3855707124559452e-08	2.0700195339954756e-07	3.2963525442048104e-09	1.0731028423359909e-05	2.0695437878668858e-07	3.295594954555842e-09	1.3027820508725251e-05	2.069602989208683e-07	3.2956892282521578e-09	1.3853255771767575e-08	2.0696541595756032e-07	3.2957707124111928e-09	1.0729168048085725e-05	2.0691851738149215e-07	3.2950238889006747e-09	1.3929180406978992e-08	2.069236369802733e-07	3.295105413818204e-09	1.3929524574850449e-08	2.0692875360949478e-07	3.29518689157823e-09	1.3026261194700207e-05	2.069355698551191e-07	3.2952954362929247e-09	1.3026715605511526e-05	2.069428115669711e-07	3.2954107563990416e-09	1.3930811480892388e-08	2.069479353514544e-07	3.2954923480912663e-09	1.3852420970464117e-08	2.069530557784102e-07	3.2955738864524955e-09	1.302784944595221e-05	2.069608317512707e-07	3.295697714833085e-09	1.3853282799754279e-08	2.0696595745402001e-07	3.295779337202136e-09	1.3853625968818885e-08	2.069710812633946e-07	3.2958609295525603e-09	1.3932713262992091e-08	2.069762046296636e-07	3.2959425149703326e-09	1.302934264274682e-05	2.0698455089840029e-07	3.2960754251130903e-09	1.3854869572594807e-08	2.0698968020804803e-07	3.2961571050947868e-09	1.3933964392842473e-08	2.0699480926081032e-07	3.2962387811091844e-09	1.3855557099975255e-08	2.0699993667174948e-07	3.2963204310929166e-09	1.3855900990165286e-08	2.070050638206126e-07	3.2964020770094634e-09	1.3935002011427804e-08	2.0701019205740716e-07	3.2964837403490817e-09	1.3856589231590158e-08	2.0701531989073024e-07	3.296565397353953e-09	1.3856933547318589e-08	2.0702044860572723e-07	3.2966470684820993e-09	1.3032177813354371e-05	2.0702954563887543e-07	3.2967919330414375e-09	1.3936648428177997e-08	2.0703467954927916e-07	3.2968736866804796e-09	1.3936994896502114e-08	2.0703981379756592e-07	3.296955445793935e-09	1.3033418962357444e-05	2.0704928182473486e-07	3.297106219190439e-09	1.3859203202618459e-08	2.0705442368088547e-07	3.2971880993076507e-09	1.0733932272485984e-05	2.0701041553851014e-07	3.296487304281132e-09	1.30316194235698e-05	2.070207021640109e-07	3.2966511132209854e-09	1.38572908079472e-08	2.0702585976569958e-07	3.2967332440264534e-09	1.3857636726180878e-08	2.0703101729648443e-07	3.2968153738029273e-09	1.3936749658594257e-08	2.070361760937981e-07	3.2968975238408736e-09	1.3937097892357252e-08	2.0704133557246365e-07	3.2969796848142848e-09	1.0733302815366908e-05	2.0699820576073648e-07	3.2962928754096696e-09	1.3934540699859961e-08	2.0700336854818313e-07	3.2963750891235794e-09	1.3856132948267591e-08	2.0700853157067618e-07	3.2964573066516926e-09	1.3856479704621978e-08	2.070136960527716e-07	3.2965395474886264e-09	1.3031901218583304e-05	2.070251006738381e-07	3.296721159154602e-09	1.0732489786490076e-05	2.069825564638747e-07	3.296043675664287e-09	1.0730296965304781e-05	2.0694029105409562e-07	3.295370632055439e-09	1.3027334183407374e-05	2.0695258195769526e-07	3.2955663584224007e-09	1.3852740936788363e-08	2.0695777923808414e-07	3.2956491216861557e-09	1.3853089930873498e-08	2.0696297861195682e-07	3.2957319183119407e-09	1.3932180148138267e-08	2.0696818113302928e-07	3.295814765076351e-09	1.3853788479194035e-08	2.0697338495274475e-07	3.2958976325390228e-09	1.0729855903161252e-05	2.069317340982425e-07	3.2952343732451017e-09	1.3026831585585446e-05	2.0694454620229698e-07	3.29543839875118e-09	1.3027643991314962e-05	2.0695742060645072e-07	3.2956434159446514e-09	1.3931815822033125e-08	2.0696264469176067e-07	3.2957266064098196e-09	1.3028787789146462e-05	2.0697553765795156e-07	3.2959319184362544e-09	1.3029596001722886e-05	2.0698832716468247e-07	3.2961355830179928e-09	1.3855155832625877e-08	2.0699356480225748e-07	3.2962189894728484e-09	1.3030723807966593e-05	2.070061868493942e-07	3.2964199866514557e-09	1.3856356624629385e-08	2.0701143098722227e-07	3.2965034966609562e-09	1.3856708520006415e-08	2.0701667895562647e-07	3.296587067563332e-09	1.303216463910718e-05	2.0702902894226882e-07	3.2967837313953504e-09	1.385789060714436e-08	2.070342791527919e-07	3.2968673380852834e-09	1.073299682726936e-05	2.069920787807398e-07	3.2961953275102764e-09	1.3030583299050739e-05	2.070038360546657e-07	3.2963825538632376e-09	1.3934968584539715e-08	2.070090892506565e-07	3.2964662082189236e-09	1.3856563904646692e-08	2.070143454594946e-07	3.2965499103950424e-09	1.3935676856726942e-08	2.070196060089106e-07	3.29663368154423e-09	1.3936031063125964e-08	2.0702486934519273e-07	3.2967174969346756e-09	1.3857620433134889e-08	2.0703013395586943e-07	3.296801332490954e-09	1.303293788712399e-05	2.0704126658318318e-07	3.296978609073886e-09	1.3937490667885866e-08	2.0704652596408007e-07	3.2970623614986465e-09	1.3937844563504277e-08	2.0705178763754125e-07	3.297146150294073e-09	1.3034266448200105e-05	2.0706236959232608e-07	3.2973146575275234e-09	1.3860133326369788e-08	2.0706762278581265e-07	3.2973983114172734e-09	1.3939265854916534e-08	2.0707287918963331e-07	3.2974820162866344e-09	1.3035556043222469e-05	2.070828558144172e-07	3.2976408839430364e-09	1.3940292294295202e-08	2.070881038500455e-07	3.2977244556519186e-09	1.0735675513420137e-05	2.0704374706413145e-07	3.297018104737756e-09	1.3937661631759984e-08	2.070489888540951e-07	3.2971015770893302e-09	1.3033985350573291e-05	2.0705788667321142e-07	3.297243266150131e-09	1.3859835915252428e-08	2.0706312099903917e-07	3.2973266194783965e-09	1.3938965223305836e-08	2.0706835804232583e-07	3.2974100159323383e-09	1.3035152355039908e-05	2.0707646711879906e-07	3.29753914401537e-09	1.0734988961060206e-05	2.0703054125063575e-07	3.29680780677187e-09	1.3032699212681823e-05	2.0703748368643953e-07	3.296918357038275e-09	1.393723700349386e-08	2.070426882333209e-07	3.297001235858076e-09	1.3033412479017053e-05	2.0704884547507747e-07	3.2970992822946336e-09	1.3033756988864449e-05	2.0705432606427451e-07	3.297186553350591e-09	1.3938365081639458e-08	2.0705950333947582e-07	3.2972689975525506e-09	1.385993460236417e-08	2.0706467908994167e-07	3.2973514173939994e-09	1.3034703897632218e-05	2.0706940882467383e-07	3.2974267320636444e-09	1.3034966217575713e-05	2.070735861243175e-07	3.297493249224093e-09	1.3860870791285359e-08	2.070787342765285e-07	3.297575229306752e-09	1.3035514325377699e-05	2.070823350084923e-07	3.2976325654043586e-09	1.0735102951931698e-05	2.0703285332494378e-07	3.296844605299903e-09	1.3858137683346313e-08	2.070379803508756e-07	3.29692624860022e-09	1.3032898113598712e-05	2.0704084625675856e-07	3.2969718826665455e-09	1.3033059194389032e-05	2.070434307234832e-07	3.2970130356336513e-09	1.385883461738936e-08	2.0704852799973212e-07	3.297094205039759e-09	1.39379482582823e-08	2.0705362267916401e-07	3.2971753331599797e-09	1.303384759240549e-05	2.0705599078451388e-07	3.2972130422070394e-09	1.3859670126694197e-08	2.0706107519658844e-07	3.2972940067267745e-09	1.3938787808796525e-08	2.0706615697809128e-07	3.297374929443876e-09	1.3860348667042752e-08	2.0707123466827754e-07	3.297455787092568e-09	1.3860687767667645e-08	2.0707630950361318e-07	3.2975365993583993e-09	1.3035269506452047e-05	2.070786061768321e-07	3.297573172450698e-09	1.3861178908114021e-08	2.0708367838423254e-07	3.297653942673835e-09	1.30357353888903e-05	2.0708601950990192e-07	3.297691223111987e-09	1.3035889762238776e-05	2.0708848142488642e-07	3.297730426631935e-09	1.3036058915759714e-05	2.0709116925928164e-07	3.2977732278788905e-09	1.3036249673001907e-05	2.070941916512872e-07	3.2978213570370605e-09	1.3036468065557023e-05	2.0709764856399042e-07	3.297876406015975e-09	1.3862441507287425e-08	2.0710271126224459e-07	3.2979570246886264e-09	1.0736188620312247e-05	2.0705383351289947e-07	3.297178684290737e-09	1.3033996639037656e-05	2.0705838532825533e-07	3.2972511690658054e-09	1.393858751300309e-08	2.0706345329773707e-07	3.2973318718862353e-09	1.3938928724527418e-08	2.0706851874267164e-07	3.297412534670937e-09	1.3034973165978033e-05	2.0707385532511268e-07	3.297497517998944e-09	1.3939629555403853e-08	2.0707892859628028e-07	3.2975783055737034e-09	1.3861186482784465e-08	2.0708399971811358e-07	3.2976590590656783e-09	1.3036000353649037e-05	2.0709014571473234e-07	3.2977569323012745e-09	1.3940727387941706e-08	2.0709522888976292e-07	3.2978378778049227e-09	1.3941070333290325e-08	2.0710031166972837e-07	3.2979188171450496e-09	1.3037080357646648e-05	2.071072843922402e-07	3.298029855603184e-09	1.3037564684948338e-05	2.0711498239240236e-07	3.2981524439659087e-09	1.3038101374671139e-05	2.0712348909285302e-07	3.2982879103876927e-09	1.3038690678676394e-05	2.0713282308030433e-07	3.2984365508240135e-09	1.3943608697369377e-08	2.0713796564024363e-07	3.2985184424071514e-09	1.0738287226116073e-05	2.0709414007478506e-07	3.2978205548385804e-09	1.3941005487392901e-08	2.0709929207818386e-07	3.2979025970244208e-09	1.3037272302811927e-05	2.0711024354780383e-07	3.2980769950746102e-09	1.0736911822993633e-05	2.0706761385333983e-07	3.297398151025289e-09	1.3939225613202874e-08	2.0707279501175143e-07	3.2974806578208656e-09	1.3035690159526452e-05	2.0708510101548617e-07	3.2976766260515446e-09	1.0735659907199408e-05	2.0704349348464962e-07	3.2970140590346888e-09	1.3937608816609846e-08	2.0704870517746156e-07	3.2970970523371657e-09	1.3034240758326648e-05	2.0706207987099082e-07	3.297310038346532e-09	1.3035104215896204e-05	2.070758041692589e-07	3.2975285907627168e-09	1.3035983399576262e-05	2.070897678880852e-07	3.297750955328694e-09	1.3940737232222585e-08	2.070950270160484e-07	3.2978347041448765e-09	1.3862301040313139e-08	2.0710028951342567e-07	3.2979185065257905e-09	1.3037534994852177e-05	2.0711439986501056e-07	3.298143204480604e-09	1.3863601219859969e-08	2.0711967188901567e-07	3.2982271586227115e-09	1.3863955074848541e-08	2.071249480285841e-07	3.2983111781953143e-09	1.3039085373786238e-05	2.071390220966765e-07	3.298535297502517e-09	1.3039959960502474e-05	2.0715291265366904e-07	3.2987564948374992e-09	1.3866185624676463e-08	2.0715819736360536e-07	3.2988406510385413e-09	1.3041145610030458e-05	2.071717531893868e-07	3.299056517176971e-09	1.0740165087137534e-05	2.071304464532572e-07	3.298398737471874e-09	1.3864686800693751e-08	2.0713573177943174e-07	3.298482903571406e-09	1.303967700415604e-05	2.0714842724201201e-07	3.2986850689198805e-09	1.3040430099085574e-05	2.0716041582616288e-07	3.298875976581244e-09	1.0739494437509652e-05	2.0711757243513668e-07	3.298193725950197e-09	1.3942628920695917e-08	2.0712284646079282e-07	3.2982777117780403e-09	1.3864181731933672e-08	2.0712812245451282e-07	3.2983617287721933e-09	1.394333867580536e-08	2.0713340168535763e-07	3.2984457971529045e-09	1.3039382470034618e-05	2.0714380451321215e-07	3.2986114515683056e-09	1.3865583690281946e-08	2.0714907215373504e-07	3.2986953352316567e-09	1.304030862199973e-05	2.0715852434098643e-07	3.2988458505351267e-09	1.3040842887058629e-05	2.071670064293952e-07	3.2989809173209296e-09	1.3041310877767916e-05	2.071744461925162e-07	3.299099385715224e-09	1.3867629755881194e-08	2.0717966233041447e-07	3.299182448957012e-09	1.3946801607360285e-08	2.0718487941469817e-07	3.299265527155467e-09	1.0740550603186117e-05	2.0713800337834574e-07	3.2985190589635715e-09	1.3039363795729774e-05	2.0714353326738638e-07	3.2986071133569597e-09	1.3039646429662252e-05	2.071480384627726e-07	3.298678850329519e-09	1.3944665742412033e-08	2.071532014476809e-07	3.2987610666221342e-09	1.3040189122068662e-05	2.0715668439223946e-07	3.2988165254066487e-09	1.3040353995742544e-05	2.0715930436646775e-07	3.2988582418921644e-09	1.304046877813151e-05	2.0716113275943128e-07	3.2988873531956075e-09	1.0739099953851745e-05	2.071100047473019e-07	3.298073175809244e-09	1.3942091139792954e-08	2.0711509600748316e-07	3.298154249251554e-09	1.3863633210554363e-08	2.0712018208331934e-07	3.2982352401901046e-09	1.3942773010927724e-08	2.0712526500422958e-07	3.298316180941249e-09	1.3038249275988702e-05	2.071259106817487e-07	3.2983264596394854e-09	1.3864351490502783e-08	2.0713097470147194e-07	3.2984070993584572e-09	1.3864689134349896e-08	2.071360348076503e-07	3.298487676829671e-09	1.3865026642631629e-08	2.0714109129853187e-07	3.2985681968001593e-09	1.3944172852623873e-08	2.0714614535673313e-07	3.298648678099867e-09	1.3865701371980406e-08	2.071511954709682e-07	3.2987290966601966e-09	1.3039854904344956e-05	2.0715141564324433e-07	3.2987326023218263e-09	1.3039856816082438e-05	2.0715142803318163e-07	3.298732797915869e-09	1.3039850382606434e-05	2.0715132587887746e-07	3.2987311693028885e-09	1.3039846339575108e-05	2.0715126068281866e-07	3.2987301295413075e-09	1.3866035158944486e-08	2.0715628217637303e-07	3.298810091894286e-09	1.3866370424513796e-08	2.0716129945726032e-07	3.298889987313347e-09	1.3040489865401939e-05	2.0716147192835534e-07	3.2988927339772564e-09	1.394553239367515e-08	2.071664869069491e-07	3.298972592775202e-09	1.3867051114585104e-08	2.071714976081227e-07	3.299052383608527e-09	1.3946206596757233e-08	2.071765063993998e-07	3.2991321441693e-09	1.3867721511794314e-08	2.0718151206285526e-07	3.299211855053345e-09	1.3868056725479994e-08	2.0718651600308768e-07	3.2992915386193354e-09	1.3947218037552204e-08	2.0719151959156969e-07	3.299371216698837e-09	1.3042430507662635e-05	2.0719225338461814e-07	3.2993829035553082e-09	1.3947603026065675e-08	2.0719726207110836e-07	3.2994626626124696e-09	1.304281948076662e-05	2.0719843811921054e-07	3.2994813922298354e-09	1.3948018394336461e-08	2.0720345254932792e-07	3.299561242686479e-09	1.3869523722471494e-08	2.0720846432849994e-07	3.299641051069515e-09	1.0741584098335513e-05	2.0715775787878816e-07	3.2988335907608167e-09	1.3040414305282437e-05	2.0716023019909853e-07	3.298872962351066e-09	1.3866628437823636e-08	2.0716525586913218e-07	3.2989529918930297e-09	1.3040945655979466e-05	2.0716862704284726e-07	3.299006678250482e-09	1.3867192179349771e-08	2.0717366429073347e-07	3.2990868923613976e-09	1.073988759727241e-05	2.0712497439750773e-07	3.2983115443891715e-09	1.3943072171483763e-08	2.07130021217223e-07	3.2983919110504092e-09	1.3943412902387915e-08	2.0713506804341104e-07	3.298472277947194e-09	1.0737928642269957e-05	2.070871834264375e-07	3.2977097530885076e-09	1.3036206878699259e-05	2.0709332149703304e-07	3.2978075019801743e-09	1.303665908787595e-05	2.071004824430565e-07	3.2979215395262e-09	1.0736258672576462e-05	2.0705496878525027e-07	3.297196771285596e-09	1.3938368109196991e-08	2.0706007874167766e-07	3.2972781440350185e-09	1.3034695479850687e-05	2.0706924195890084e-07	3.2974240669075556e-09	1.073472379518833e-05	2.0702532972591392e-07	3.2967248002008887e-09	1.3936381155340653e-08	2.0703047903897398e-07	3.2968068000554783e-09	1.3936729646278301e-08	2.0703563224990782e-07	3.2968888619942304e-09	1.385830963125687e-08	2.070407884404718e-07	3.2969709713899083e-09	1.3937427291672617e-08	2.070459495266619e-07	3.2970531587494468e-09	1.0733566499784227e-05	2.0700293607866252e-07	3.296368203310211e-09	1.0731364036766326e-05	2.0696048351172987e-07	3.295692181274751e-09	1.3028643053728537e-05	2.0697300398297106e-07	3.29589156679402e-09	1.3932874779635375e-08	2.069782185219522e-07	3.29597460566896e-09	1.0730141995358028e-05	2.0693690614301243e-07	3.2953167388608756e-09	1.393044821803974e-08	2.0694213496894085e-07	3.2954000054010212e-09	1.3852068644254921e-08	2.0694736828700877e-07	3.2954833433831855e-09	1.3027897853071275e-05	2.0696112656337475e-07	3.2957024374604494e-09	1.3028785727868866e-05	2.0697524274046346e-07	3.295927230258229e-09	1.3933038838545949e-08	2.0698051240123514e-07	3.296011146998002e-09	1.3030021073918085e-05	2.069948773635235e-07	3.2962399003255247e-09	1.3030929880887458e-05	2.0700933346482898e-07	3.296470104858985e-09	1.3935338918985593e-08	2.0701462532080512e-07	3.296554375025901e-09	1.3032166751266154e-05	2.0702901527339486e-07	3.2967835250561893e-09	1.3033056184160088e-05	2.0704318543944198e-07	3.2970091749007045e-09	1.3937619656790601e-08	2.0704848740995718e-07	3.297093605961437e-09	1.3937976968710846e-08	2.0705379336512383e-07	3.2971781003089724e-09	1.3938334311764887e-08	2.0705910265149444e-07	3.297262647548498e-09	1.3859913794027146e-08	2.0706441367204269e-07	3.2973472222592267e-09	1.0734624178309891e-05	2.0702360421820462e-07	3.2966973606444244e-09	1.303266325546058e-05	2.0703702824727893e-07	3.2969111277126183e-09	1.0733164752404787e-05	2.0699552729887694e-07	3.296250254984973e-09	1.3855658766180988e-08	2.0700082723463344e-07	3.2963346532141982e-09	1.385601317822499e-08	2.0700612937179213e-07	3.2964190863430866e-09	1.303147709584543e-05	2.070182868513721e-07	3.2966126828102065e-09	1.0732126638265151e-05	2.0697560779080996e-07	3.295933048809513e-09	1.3029456237184381e-05	2.06986231878555e-07	3.296102225712889e-09	1.3933780191108558e-08	2.069915007919572e-07	3.2961861292996066e-09	1.3855381654462815e-08	2.0699676847519418e-07	3.296270013186625e-09	1.3934487092579327e-08	2.0700203644032546e-07	3.2963539014617436e-09	1.3031037353452035e-05	2.0701143401640286e-07	3.296503547074722e-09	1.3031564891403678e-05	2.0701982511257058e-07	3.296637164162758e-09	1.0732028859894007e-05	2.0697385456674036e-07	3.2959051147111033e-09	1.0729607999809963e-05	2.0692718690487084e-07	3.2951619633387413e-09	1.3851065389245705e-08	2.0693238515113824e-07	3.295244740750611e-09	1.393014103386748e-08	2.0693758092731606e-07	3.295327478809338e-09	1.39304889665763e-08	2.0694277323889328e-07	3.2954101616832313e-09	1.385210323285782e-08	2.0694796111516522e-07	3.295492773919281e-09	1.3931184120924936e-08	2.069531464116727e-07	3.2955753450693237e-09	1.3852794039894652e-08	2.069583272567052e-07	3.2956578453319695e-09	1.0728744696391053e-05	2.069106600698025e-07	3.294898779947764e-09	1.3024970744211756e-05	2.069152021154091e-07	3.2949711022934573e-09	1.3025193306177809e-05	2.0691874034897007e-07	3.2950274401008653e-09	1.3929206648657717e-08	2.0692386044695817e-07	3.295108972691545e-09	1.3929549644469713e-08	2.0692897600822972e-07	3.2951904331015167e-09	1.3025994555345111e-05	2.0693148847662347e-07	3.2952304379937854e-09	1.0727204323196189e-05	2.068808956464893e-07	3.2944247825568567e-09	1.392665186668262e-08	2.068859763194325e-07	3.2945056870513882e-09	1.3023197391008355e-05	2.0688704837253547e-07	3.294522753143836e-09	1.072484945784958e-05	2.0683542614842224e-07	3.2937007054917064e-09	1.3844891694821434e-08	2.0684046633475628e-07	3.293780965238122e-09	1.3845227679417585e-08	2.068455011077626e-07	3.2938611389272098e-09	1.3020591966752636e-05	2.068455898381997e-07	3.2938625482794805e-09	1.3845568497299694e-08	2.068506046812739e-07	3.2939424047599888e-09	1.3845903372782639e-08	2.0685561539952955e-07	3.29402219569713e-09	1.3846238187847792e-08	2.0686062255686754e-07	3.2941019300626822e-09	1.39252749806257e-08	2.0686562757000674e-07	3.2941816304093977e-09	1.3021847061305124e-05	2.0686544083939364e-07	3.294178656094631e-09	1.3021825730429238e-05	2.0686504631268335e-07	3.294172372521637e-09	1.302180282001268e-05	2.0686462436094438e-07	3.2941656523138697e-09	1.3925546589863113e-08	2.068696140845498e-07	3.2942451090348905e-09	1.3847176795755936e-08	2.0687459991031447e-07	3.2943245038353367e-09	1.3847510509576952e-08	2.0687958330989866e-07	3.294403860140789e-09	1.3847844260543185e-08	2.068845648347826e-07	3.2944831867238146e-09	1.3926889216816197e-08	2.0688954588146538e-07	3.2945625058139364e-09	1.3927225064747174e-08	2.0689452604567318e-07	3.294641810964483e-09	1.3848846064529112e-08	2.0689950488484734e-07	3.2947210951194647e-09	1.3849180163679245e-08	2.0690448368983905e-07	3.2948003788271454e-09	1.3928233138289478e-08	2.069094637233073e-07	3.2948796821871635e-09	1.3024641040200386e-05	2.069095575448482e-07	3.2948811764230167e-09	1.0726026897561508e-05	2.0685763344734177e-07	3.294054325254511e-09	1.3925077896426673e-08	2.0686261779579977e-07	3.2941336969304105e-09	1.3846711147103739e-08	2.0686760042490958e-07	3.294213041344511e-09	1.392575006783773e-08	2.0687258356456747e-07	3.294292393998246e-09	1.0724137701893581e-05	2.0682113280456983e-07	3.293473079436733e-09	1.0721492768467372e-05	2.0677010120593633e-07	3.292660440417902e-09	1.3919185486480762e-08	2.0677508997783188e-07	3.292739882823093e-09	1.4126547184958193e-06	827.3342050714791	829.7961491301953	13332.264529799599
