## Supporting scripts, data, and simulation results. for "A chemical reaction network model of PURE": mGapt-deGFP_5nM_n4.csv (part 59 of 63)

463	52.924496329861334	2295.485810149966	0.46579007518061233	0.2450393509436175	0.2542859754113801	0.00015635688305588226	7.437431600849318e-05	7.71742882987966e-05	0.5000476883474909	0.000319079799900165	0.0	0.1517733117757612	9999.34770837139	0.031109319483218698	0.0	4.267651629801061	0.0002453445918275967	2.068876611870305	0.0	1.3343301867313953e-05	0.0	0.0415758248590636	30.700652381348505	10.888428325042902	0.0010707342853351705	0.0011192380957942335	114.77817407224707	2338.3298141124424	0.0	0.38416873886070274	97.11430577052326	0.0	0.00277006731798668	0.0	4.048332388812298	0.00015870874418962496	0.000681768785343369	3.724274455957658	0.0	0.25063142655961296	0.014574891358000905	0.4737295178295372	0.02754735503632609	4.794346077185897	0.0019459668078124382	0.03722476577607485	0.0	5.445380265888286e-06	0.0	0.2525760368939568	0.0	2.1474234159723427	8.691796199568384e-09	0.0012111720831980662	0.0009743145828927487	2.166009407173766e-07	0.0	0.05779364720461724	1.0239600237536442e-05	4.822423780753585e-06	5.587495359394074e-06	21810.10088854926	31.574198014848093	0.002503740079162137	0.0	0.03549963616252568	0.1038247007575208	0.018171923002761676	0.11516269524185323	0.0	0.19051881584352084	0.0	1.622419746090733e-06	0.0	0.6583670772838347	8.820634769886966e-06	15.998482708546279	0.0	1.4834017923836074e-08	0.0	2.5927717638834894e-06	5.8430420048114064e-05	1.1422625068489795e-09	7.147386791084875e-06	7.912363156155197e-08	5.062802678171364e-11	0.2594913020602999	0.00405117402514484	4.425306336462756e-11	1.803779723230626e-11	1.1296497049865541e-14	9.350329125818152e-05	2.104946563100096e-08	7.226826767131421e-08	2.8164885296453104e-12	0.3081191574896048	0.0	8.71337608484439e-07	0.00017359572368368873	5.599736196919037e-05	3.358794986963565e-09	1.6793971390089465e-09	0.00025601655909317895	7.212029167115416e-10	1.4424055296069886e-07	4.652823058089675e-08	0.7103676609749487	0.00031248889344510564	0.8670611998447811	9.924296328348673	0.0	0.0	6.54538695821967e-08	0.0	1.7379064562976624e-08	3.5023048644684134	0.0	174.3276475194618	88.8667346205191	0.00014436642205811022	9.452823707228294e-06	0.0	4.0076137803778196e-09	1.1298081327626875e-08	1.735206545237857e-08	2.6767222182207435e-07	8.323822266561125e-13	0.0	0.00035944090793439833	6.572843338437385e-07	1.9698044921145475e-12	1.130802445733837e-09	0.4394176604571023	3.429311958519414e-08	3.5666907623664476e-13	1.2687080334306684e-06	1.0299291317546923e-05	4.541529488126516e-10	1.1217539648716882e-07	0.0	4.6604790767105486e-07	8.691796199568384e-09	5.5010394518804524e-08	8.691794385231582e-09	3.1829649314611495e-11	1.2903375324187984e-08	8.58312148816997e-07	6.112835577436407e-10	0.0006600960525485144	0.04395199579539489	3.13177134854186e-05	1.9457508338697176e-10	7.613413843255563e-14	2.3787246784591772e-07	7.689165174073202e-07	5.986816835867444e-11	5.189295751086812e-11	1.7307547560059928e-08	2.4678743490182456e-11	1.733475816185088e-08	1.4481166506750247e-06	8.877453608997444e-06	7.84619171744127e-06	1.3646789444235639e-11	4.347689401549707e-12	2.3300080966871843e-12	1.4345608499027076e-11	108.72601938273408	104.88935948260146	0.0002504370592333853	4.294230970452671e-08	1.3145838968810645e-07	0.0	0.0011586043172090276	1.1911561538238895e-06	0.8984682695441656	3.29928417562071e-08	1.409186422245386e-07	1.5889260614930018e-12	1.4478301725362009e-11	1.4004488035853757e-08	6.03611182162347e-14	8.3573143162691e-06	0.00011277525000319229	3.0269536481348274e-09	1.5839809166817653	0.0	3.2147586668707985e-06	0.0	0.0	0.0	0.0	0.0	1.8982227903241482	3.690354174846771e-08	2.279503533941645e-13	2.989115269043248e-12	2.8637143543969993e-09	2.4387472703768756e-14	2.1896534210951653e-06	6.374490044329706e-05	4.0138505629221203e-10	1.556113306527857	0.0	1.722194706744337e-06	0.0	0.0	0.0	0.0	0.0	1.97437056481929	234.334664215413	4.254887542160327	0.00019694828562673284	2.925104552301452e-08	1.0373514846707967e-07	0.0	0.001963775298673937	2.018949491297661e-06	0.02774273738266607	5.5920129402859675e-08	9.588934859236353e-08	2.763800460995695e-11	5.409179319087499e-10	5.232157615928146e-07	2.2551118059226886e-12	5.688198600594884e-06	8.797083128202363e-05	5.2470553423681566e-08	1.5718756317117368	0.0	7.086119075664786e-05	0.0	0.0	0.0	0.0	0.0	1.931161334241564	71.98056034687788	154.35050180073958	0.00028352629422756704	3.38339048876499e-08	1.486783629276116e-07	0.0	0.0008683836216605416	8.927814380772191e-07	1.4987167801191816	2.4728421038507137e-08	1.1055050100631685e-07	8.460135410365917e-13	5.108699734326085e-12	4.941514318111609e-09	2.1298491433624018e-14	6.56292621958009e-06	0.00012352990518458182	1.6133082715122196e-09	1.5340910353639856	0.0	1.5134300374991635e-06	0.0	3.358794986963565e-09	1.6793971390089461e-09	1.6793971390089461e-09	3.358793923545179e-09	1.866536345704162	145.88805318306945	32.28397343005205	0.0003167924914260912	6.358617804803539e-08	1.6645784949486132e-07	0.0	0.001966516812638164	2.0217676780599197e-06	0.34755730174480637	5.599911383508264e-08	2.0899099516592248e-07	7.710754999807407e-12	9.417920916150069e-11	9.109710653645457e-08	3.9264026168855584e-13	1.2389869024871095e-05	0.00014437640584058796	1.4674272597293879e-08	1.6021809676885141	0.0	1.2320394012878086e-05	0.0	0.0	0.0	0.0	0.0	1.8484488921505964	233.33758333465687	28.592525944352772	0.00012154633076938919	1.6892682964292105e-08	6.401825399465519e-08	0.0	0.001206784180483569	1.2406899365843815e-06	0.11861302032647394	3.436477502629565e-08	5.5324967693703957e-08	2.3022292279698974e-12	4.486764140516472e-11	4.339929564341433e-08	1.8705708201478476e-13	3.282619831632192e-06	5.3907434198063955e-05	4.3708847108009054e-09	1.5610510919392617	0.0	9.56472391385872e-06	0.0	0.0	0.0	0.0	0.0	1.9608885236103044	138.81077155916736	98.66362070517512	0.00019804421665285476	3.066565509612968e-08	1.0404180310001758e-07	0.0	0.0011697374437508767	1.202602136511761e-06	0.6685362234873831	3.3309875743578304e-08	1.0053780459210287e-07	1.2060286313871998e-12	1.40185580848391e-11	1.3559787986456832e-08	5.844450045518237e-14	5.963792429894004e-06	8.854403174291102e-05	2.295627957353613e-09	1.573159374852948	0.0	3.0830598416152785e-06	0.0	0.0	0.0	0.0	0.0	1.9277854809119122	163.46530142094	43.807758054632195	0.00022665472563703295	4.886090532335853e-08	1.1915217122155193e-07	0.0	0.001576497969681119	1.62079099179533e-06	0.3380827824851268	4.489285642803332e-08	1.6041286320375484e-07	4.356362400028112e-12	5.95907777059054e-11	5.764061072159302e-08	2.4843871801379286e-13	9.512442128721227e-06	0.00010249227666580192	8.286566559726446e-09	1.589173473925846	0.0	9.724186882727877e-06	0.0	0.0	0.0	0.0	0.0	1.8840015270513086	202.8925088359033	47.85582947322092	0.0001458720190503831	2.1785215771146675e-08	7.676704363450429e-08	0.0	0.001259334398791759	1.2947165336088966e-06	0.23852413799558994	3.586124480885537e-08	7.137497660922396e-08	1.7709448990816717e-12	3.003531972863541e-11	2.9052381134411622e-08	1.2521984570464496e-13	4.234553353879412e-06	6.48880790147439e-05	3.3650163725857217e-09	1.5653530903119257	0.0	6.135635953412313e-06	0.0	0.0	0.0	0.0	0.0	1.9491348397647608	191.64456778603105	4.643228353178472	0.00042570725728402416	5.375357195622394e-08	2.2396548562710682e-07	0.0	0.0034714475478266173	3.5689809761471746e-06	0.06589478241373165	9.885278324442456e-08	1.7654113560977275e-07	4.623220264884686e-11	7.408594625048597e-10	7.166140487709593e-07	3.0886826677459557e-12	1.0467939145059939e-05	0.00019266747024474217	8.78739821607578e-08	1.5934680801575452	0.0	5.4902676785870555e-05	0.0	0.0	0.0	0.0	0.0	1.8721023679382904	183.4691391958329	61.19301249440471	0.00016182770788270934	2.519974137534004e-08	8.511897541208855e-08	0.0	0.0012633362729426814	1.2988307997678002e-06	0.3384962491397522	3.597521387617272e-08	8.258346283826976e-08	1.600865563940214e-12	2.4564600579868663e-11	2.3760698455310808e-08	1.0241191684865698e-13	4.899235573547121e-06	7.213310532098385e-05	3.043460821214101e-09	1.5683598428654866	0.0	5.0021740564404724e-06	0.0	0.0	0.0	0.0	0.0	1.940924241075378	172.42813280549734	13.386942633111612	0.00034730085668883726	5.7323791707958026e-08	1.8262025336113908e-07	0.0	0.002548103304469504	2.619694438229361e-06	0.15693242117916628	7.256029412877592e-08	1.8831835927350192e-07	1.6883776187637375e-11	2.435570393749319e-10	2.3558638966984068e-07	1.0154066575634567e-12	1.116555007046175e-05	0.00015762063701531232	3.210802974321854e-08	1.5966496222331639	0.0	2.4589603927731142e-05	0.0	0.0	0.0	0.0	0.0	1.8635293789664342	213.3428593160991	31.061254363887816	0.00014974697739702687	2.6347181819214515e-08	7.88286712696056e-08	0.0	0.0013593748656086336	1.3975677553016079e-06	0.1584172449832928	3.870997754734197e-08	8.635134358701976e-08	3.3123228384231867e-12	5.905381270416171e-11	5.712121076779601e-08	2.462003064388474e-13	5.122659218685509e-06	6.681923372308249e-05	6.292029044132656e-09	1.5693701028598737	0.0	1.1175764715017135e-05	0.0	0.0	0.0	0.0	0.0	1.9381664051043126	255.62015145962414	34.65370390138547	9.147736219488649e-05	3.604806674913944e-09	4.821012305890664e-08	0.0	0.0009949741125686359	1.0229288988663269e-06	0.1088715398554364	2.8333263171260107e-08	1.1794141087479677e-08	4.027633731739344e-13	8.593713694983183e-12	8.31247398438705e-09	3.582799073812957e-14	6.999520331008596e-07	4.0184760732965527e-05	7.641990974036862e-10	1.549392013694876	0.0	2.221969818188626e-06	0.0	0.0	0.0	0.0	0.0	1.9927640881718118	141.02664418188806	50.60690983451715	0.0002654701549420973	5.3187036115235534e-08	1.394721884469544e-07	0.0	0.001593015247540927	1.6377722714588599e-06	0.45800875843237293	4.536323036149841e-08	1.746732192808896e-07	4.098376472756226e-12	4.8395973574561473e-11	4.681217085562944e-08	2.0176658882240013e-13	1.0357282271520239e-05	0.00012029374926444386	7.800624436716967e-09	1.5929861637857585	0.0	7.81549295078148e-06	0.0	0.0	0.0	0.0	0.0	1.873566355165125	253.98240087155887	30.252014381263603	9.530126311819936e-05	7.1498421288103314e-09	5.022315216116293e-08	0.0	0.001029924386469635	1.058861133485071e-06	0.09883021634042573	2.9328498629487943e-08	2.3399016204253877e-08	9.169467868169338e-13	1.9440301220202803e-11	1.8804093838934158e-08	8.104838584802429e-14	1.3885841958029198e-06	4.1979899503276415e-05	1.739883215748628e-09	1.552498694001058	0.0	4.855865929512847e-06	0.0	0.0	0.0	0.0	0.0	1.9842681941844973	148.0331540834194	77.10671816340363	0.00020434104750160603	3.800694259075062e-08	1.0737678079206182e-07	0.0	0.0012871159346909823	1.3232784902735404e-06	0.5384076990853904	3.6652372378610356e-08	1.2467588836171805e-07	1.9163311660079934e-12	2.3748843108169387e-11	2.2971639862212452e-08	9.901085313750828e-14	7.394672657266873e-06	9.179262483327477e-05	3.646739335369754e-09	1.579620315834727	0.0	4.7467029987025426e-06	0.0	0.0	0.0	0.0	0.0	1.910130558958586	140.88797413153728	57.02292561507777	0.0002508974900149499	4.926789512367447e-08	1.3181553262848343e-07	0.0	0.001504088182601183	1.5463467294479647e-06	0.4881200088187445	4.283092617741328e-08	1.617542894561504e-07	3.3658715372786364e-12	3.97072051123385e-11	3.8407750347012744e-08	1.6554246029094135e-13	9.591915558470894e-06	0.00011343672029220586	6.406439158481068e-09	1.5895502038270435	0.0	6.791459055948143e-06	0.0	0.0	0.0	0.0	0.0	1.8829951671161849	60.830230179566435	160.24478757319764	0.00030951976418020627	3.464232917344577e-08	1.6225968385729262e-07	0.0	0.0008011445904976555	8.236532655761224e-07	1.6987428674374239	2.2813697387546827e-08	1.1360965720215707e-07	8.363977172156645e-13	4.269557674024447e-12	4.1298340164926766e-09	1.7800030783719812e-14	6.7387253001983466e-06	0.00013856677380482148	1.5954599162714e-09	1.5766512116863698	0.0	1.3709906967244876e-06	0.0	0.0	0.0	0.0	0.0	1.9181854317622389	24.193155987851952	224.02592289223716	0.00039060379733221257	2.159283210669582e-08	2.0456155750416837e-07	0.0	0.00040209812287758976	4.1339530317290366e-07	2.9990289901043825	1.1450300887842784e-08	7.074339099022798e-08	3.720064180957098e-13	7.560131131593446e-13	7.312724597267827e-10	3.151834825951285e-15	4.197100208286837e-06	0.000173387689081078	7.103312531205381e-10	1.5651441122239582	0.0	4.836743796572642e-07	0.0	0.0	0.0	0.0	0.0	1.9495334844982448	2.4828013119166887e-06	1.7379092035803655e-08	6.684264775674847e-08	1.7379612803457095e-08	0.006172936193593094	3.477850886582684e-06	1.1218638497171202e-06	0.0	0.0	0.0	0.0	1.73892580805411e-08	6.671157405189425e-08	0.0	2.4842586932098245e-06	1.7389289668831794e-08	6.688186931220235e-08	1.7389814500758618e-08	1.738926172817352e-08	1.1222670503675017e-06	0.006175153704688656	3.4791006153409584e-06	0.0	0.0	0.0	1.7395506714666093e-08	6.510739961093839e-08	0.0	2.485151086723021e-06	1.7395537872845314e-08	6.690590090336273e-08	1.7396061245201836e-08	1.7395510352628536e-08	1.1224649531986772e-06	0.006176242842388787	3.4797139422468795e-06	0.0	0.0	0.0	1.7398573340602098e-08	6.602200456004787e-08	0.0	2.4855890136973697e-06	1.7398604589447742e-08	6.691769600026953e-08	1.739912672542781e-08	1.7398576969970985e-08	1.1224746812431764e-06	0.006176296573206615	3.479743935538858e-06	0.0	0.0	0.0	1.7398723298879745e-08	6.729243733303606e-08	0.0	2.485610294630846e-06	1.739875472393683e-08	6.691827347208088e-08	1.739927568378651e-08	1.7398726920066435e-08	1.122302254674986e-06	0.0061753479920733	3.4792092432210322e-06	0.0	0.0	0.0	1.7396049828792796e-08	6.643200650564215e-08	0.0	2.485228161892803e-06	1.73960810088474e-08	6.690798998519046e-08	1.7396600746121666e-08	1.739605344148164e-08	1.1219536681066991e-06	0.006173430103264113	3.4781284487163947e-06	0.0	0.0	0.0	1.739064584746247e-08	6.641136964746501e-08	0.0	2.4844559728119654e-06	1.7390676943554938e-08	6.688720515255487e-08	1.7391195413747874e-08	1.7390649451344147e-08	1.1214348973312441e-06	0.006170575788601711	3.4765200773898604e-06	0.0	0.0	0.0	1.738260398173366e-08	6.446328593110285e-08	0.0	2.4833068831116517e-06	1.7382634615214866e-08	6.685627315546352e-08	1.7383151776748717e-08	1.738260757651922e-08	1.1207516473097332e-06	0.006166816438939722	3.47440181478782e-06	0.0	0.0	0.0	1.7372012659346684e-08	6.653803978000113e-08	0.0	2.481793682702578e-06	1.73720435519697e-08	6.681553833289248e-08	1.7372559364507865e-08	1.737201624475546e-08	1.1199094757962502e-06	0.006162182635430149	3.4717908901153745e-06	0.0	0.0	0.0	1.735895802633542e-08	6.65953225494556e-08	0.0	2.4799285378240896e-06	1.7358988916346146e-08	6.67653282329904e-08	1.735950334070876e-08	1.7358961602095164e-08	1.1189136788307026e-06	0.0061567035191632796	3.468703721264915e-06	0.0	0.0	0.0	1.734352217217027e-08	6.623141331321036e-08	0.0	2.4777231918537524e-06	1.7343552910779352e-08	6.670595901893703e-08	1.734406590900282e-08	1.734352573801713e-08	1.117769381089921e-06	0.006150407288298053	3.465156194909411e-06	0.0	0.0	0.0	1.732578453022478e-08	6.525323328392337e-08	0.0	2.475188996671478e-06	1.7325814997177276e-08	6.66377363134216e-08	1.73263265325582e-08	1.7325788085903677e-08	1.1164815491115772e-06	0.00614332127083127	3.461163707496527e-06	0.0	0.0	0.0	1.7305822082746323e-08	6.639147324001374e-08	0.0	2.4723370258048032e-06	1.730585268891472e-08	6.656095824477323e-08	1.730636272607683e-08	1.730582562801121e-08	1.1150550419156765e-06	0.0061354722031379825	3.456741322178073e-06	0.0	0.0	0.0	1.7283710145503513e-08	6.562118672332154e-08	0.0	2.46917792679909e-06	1.728374051749203e-08	6.64759114725731e-08	1.728424902238552e-08	1.7283713680117835e-08	1.1134945374019737e-06	0.006126885824987022	3.451903540631264e-06	0.0	0.0	0.0	1.7259521226891754e-08	6.675404903252467e-08	0.0	2.4657221644840436e-06	1.7259551735337296e-08	6.638287773689205e-08	1.7260058675301844e-08	1.7259524750628343e-08	1.1118046455201626e-06	0.006117587502245402	3.446664653896406e-06	0.0	0.0	0.0	1.7233326782122405e-08	6.542989563213877e-08	0.0	2.4619798262824188e-06	1.723335695305042e-08	6.62821286169241e-08	1.7233862296794587e-08	1.7233330294763914e-08	1.109989813239709e-06	0.006107601703991569	3.441038447771117e-06	0.0	0.0	0.0	1.7205195740193148e-08	6.570317190284533e-08	0.0	2.457960871597931e-06	1.7205225885044384e-08	6.61739322449886e-08	1.7205729602699665e-08	1.7205199241531853e-08	1.108054441476944e-06	0.006096952645890072	3.435038565295574e-06	0.0	0.0	0.0	1.7175196316314885e-08	6.401288842960289e-08	0.0	2.4536749467165093e-06	1.7175226053930117e-08	6.605854832339797e-08	1.717572811702832e-08	1.717519980615305e-08	1.1060027954795703e-06	0.006085663797097772	3.428678228933485e-06	0.0	0.0	0.0	1.714339462281591e-08	6.630490979874135e-08	0.0	2.449131659526574e-06	1.7143424713470376e-08	6.593623552043124e-08	1.7143925095009668e-08	1.7143398100965564e-08	1.103839134202977e-06	0.006073758592137969	3.4219706416515802e-06	0.0	0.0	0.0	1.710985667454018e-08	6.302227626715045e-08	0.0	2.444340181003152e-06	1.7109886059117274e-08	6.580724074163658e-08	1.7110384733478528e-08	1.710986014082358e-08	1.101567519420513e-06	0.006061259380560781	3.4149283951396955e-06	0.0	0.0	0.0	1.707464542994643e-08	6.515367586750056e-08	0.0	2.439309802501122e-06	1.7074675128875654e-08	6.567181413314655e-08	1.707517207192943e-08	1.7074648884195498e-08	1.099192079654242e-06	0.006048188879181943	3.4075642880237633e-06	0.0	0.0	0.0	1.703782488217474e-08	6.376867583947011e-08	0.0	2.4340494265064235e-06	1.70378542387489e-08	6.553019537185962e-08	1.703834942777367e-08	1.7037828324231786e-08	1.0967167665845851e-06	0.006034568831766145	3.3998905707081692e-06	0.0	0.0	0.0	1.6999456283256793e-08	6.27047247697923e-08	0.0	2.4285679062318483e-06	1.699948535979685e-08	6.538262280796742e-08	1.699997877351083e-08	1.6999459712973836e-08	1.0941455156038664e-06	0.006020420892448817	3.3919194431083427e-06	0.0	0.0	0.0	1.6959600632779652e-08	6.476529310049412e-08	0.0	2.4228740312476445e-06	1.6959630017561854e-08	6.52293330781324e-08	1.696012163614283e-08	1.695960405001872e-08	1.0914822378241217e-06	0.0060057665817613015	3.383663029873126e-06	0.0	0.0	0.0	1.6918318553997656e-08	6.240543745957429e-08	0.0	2.4169762584101507e-06	1.6918347408670482e-08	6.507055386165052e-08	1.6918837213673572e-08	1.6918321958630825e-08	1.0887306912498376e-06	0.00599062657777989	3.3751329810056156e-06	0.0	0.0	0.0	1.6875668296935746e-08	6.526943341892658e-08	0.0	2.4108831699899756e-06	1.6875697607573667e-08	6.490651621406356e-08	1.6876185582007453e-08	1.6875671688844524e-08	1.0858946980643649e-06	0.005975021911710841	3.366341145474101e-06	0.0	0.0	0.0	1.6831709106445368e-08	6.339242044524972e-08	0.0	2.4046029615192895e-06	1.6831737981662866e-08	6.473744077914888e-08	1.6832224109878937e-08	1.6831712485521306e-08	1.0829779003148133e-06	0.00595897262358527	3.3572988138081082e-06	0.0	0.0	0.0	1.6786497435183272e-08	6.492455024064521e-08	0.0	2.3981439166002863e-06	1.6786526514766808e-08	6.456355057159504e-08	1.6787010782513167e-08	1.678650080132708e-08	1.0799839853913763e-06	0.005942499002924727	3.3480174171085116e-06	0.0	0.0	0.0	1.6740090438663436e-08	6.304736152356846e-08	0.0	2.391514017868101e-06	1.6740119084027982e-08	6.438506050345336e-08	1.6740601478365145e-08	1.674009379178538e-08	1.0769165005007821e-06	0.0059256205679098	3.338507951894681e-06	0.0	0.0	0.0	1.6692543099491593e-08	6.456116619847078e-08	0.0	2.3847213021013917e-06	1.6692571945559295e-08	6.420218694435307e-08	1.6693052454894895e-08	1.66925464395109e-08	1.0737790213247285e-06	0.005908356993398308	3.3287815029637175e-06	0.0	0.0	0.0	1.6643910841662534e-08	6.319205469852963e-08	0.0	2.3777735192225538e-06	1.6643939347562255e-08	6.401513854118901e-08	1.6644417961567932e-08	1.6643914168507566e-08	1.070574989507819e-06	0.005890727216727131	3.318848739585189e-06	0.0	0.0	0.0	1.659424701153258e-08	6.08531609514847e-08	0.0	2.3706783424646853e-06	1.659427500142703e-08	6.382412187619773e-08	1.659475171102466e-08	1.6594250325140294e-08	1.0673078124908997e-06	0.005872749987030552	3.3087202249951683e-06	0.0	0.0	0.0	1.6543604425290573e-08	6.27776691559299e-08	0.0	2.363443454666041e-06	1.6543632685762984e-08	6.362934379015055e-08	1.6544107483141664e-08	1.6543607725606436e-08	1.0639809042894355e-06	0.005854444089616743	3.2984065428134246e-06	0.0	0.0	0.0	1.6492036001043996e-08	6.105370293957535e-08	0.0	2.3560762076522335e-06	1.6492063862194496e-08	6.343100221234098e-08	1.6492536740706303e-08	1.6492039288021956e-08	1.06059752357874e-06	0.005835827455057014	3.2879177950901046e-06	0.0	0.0	0.0	1.6439592249051393e-08	6.358283672713084e-08	0.0	2.3485840264161436e-06	1.6439620504479497e-08	6.322929704180592e-08	1.6440091458677102e-08	1.6439595522653336e-08	1.0571609656929324e-06	0.005816918215630354	3.2772641975232122e-06	0.0	0.0	0.0	1.638632424781087e-08	6.25271690630864e-08	0.0	2.3409739978801343e-06	1.6386352219989665e-08	6.30244190760995e-08	1.6386821245518186e-08	1.6386327508006766e-08	1.0536743671268051e-06	0.00579773362962536	3.266455473393171e-06	0.0	0.0	0.0	1.6332280613731883e-08	6.265660968262866e-08	0.0	2.3332531979555088e-06	1.6332308539011003e-08	6.28165588162922e-08	1.633277563261636e-08	1.6332283860499032e-08	1.0501408612152652e-06	0.005778290937941971	3.255501336186156e-06	0.0	0.0	0.0	1.627750991425278e-08	6.176792563582243e-08	0.0	2.325428501723326e-06	1.6277537586076638e-08	6.260590135671442e-08	1.627800274554626e-08	1.6277513147575826e-08	1.0465634877445787e-06	0.00575860686674151	3.244411209379022e-06	0.0	0.0	0.0	1.6222059266764706e-08	6.223376013757378e-08	0.0	2.3175067084908463e-06	1.622208695531687e-08	6.239262975168613e-08	1.6222550179465805e-08	1.6222062486635352e-08	1.0429452528046583e-06	0.005738697956774227	3.2331944119882066e-06	0.0	0.0	0.0	1.6165975266356766e-08	6.168635810374689e-08	0.0	2.3094944069136384e-06	1.6166002766361488e-08	6.217692138437285e-08	1.6166464054970754e-08	1.6165978472773584e-08	1.0392890644290072e-06	0.005718580209248379	3.2218599590464108e-06	0.0	0.0	0.0	1.6109302988198905e-08	6.029342998540028e-08	0.0	2.3013980451137384e-06	1.6109330155141213e-08	6.195894985448323e-08	1.6109789508921792e-08	1.6109306181166832e-08	1.035597766352577e-06	0.005698269271577101	3.2104166662559173e-06	0.0	0.0	0.0	1.6052086510808776e-08	6.148247464573335e-08	0.0	2.2932240008155552e-06	1.605211376481398e-08	6.173888686644638e-08	1.6052571185396186e-08	1.6052089690339e-08	1.0318741712352924e-06	0.005677780620185881	3.1988732529850823e-06	0.0	0.0	0.0	1.5994369431034248e-08	5.762660490961491e-08	0.0	2.284978325857388e-06	1.5994395957431682e-08	6.151689535120919e-08	1.599485144726775e-08	1.5994372597144087e-08	1.028120939963374e-06	0.005657128896386111	3.1872379680899407e-06	0.0	0.0	0.0	1.5936192993160904e-08	6.047273723736967e-08	0.0	2.2766671958250705e-06	1.5936219961221785e-08	6.12931415711614e-08	1.593667352364339e-08	1.5936196145873146e-08	1.0243407946023955e-06	0.0056363290781169095	3.1755192500911006e-06	0.0	0.0	0.0	1.58775993897977e-08	6.025039328753392e-08	0.0	2.2682963915954757e-06	1.5877626241569533e-08	6.106778116237974e-08	1.5878077880666534e-08	1.587760252914094e-08	1.0205362727897186e-06	0.005615395128526909	3.163724965764422e-06	0.0	0.0	0.0	1.5818627954828942e-08	6.118115436490032e-08	0.0	2.259871643552875e-06	1.5818654910411307e-08	6.084096840152244e-08	1.581910463103235e-08	1.5818631080836803e-08	1.0167098913673342e-06	0.005594340896338528	3.1518629174205204e-06	0.0	0.0	0.0	1.5759317699812706e-08	6.01346281437718e-08	0.0	2.251398439543534e-06	1.5759344381983784e-08	6.061285103563517e-08	1.5759792189669523e-08	1.5759320812523828e-08	1.0128640551566304e-06	0.005573179613895234	3.13994056009674e-06	0.0	0.0	0.0	1.569970589994027e-08	6.022982101727713e-08	0.0	2.242882190895457e-06	1.569973253490214e-08	6.03835747516809e-08	1.570017843587877e-08	1.569970899939785e-08	1.0090011361985861e-06	0.0055519243331680805	3.1279652472105933e-06	0.0	0.0	0.0	1.5639829322303724e-08	5.800021363745779e-08	0.0	2.2343280548482843e-06	1.5639855469231196e-08	6.015327839604648e-08	1.564029947034194e-08	1.5639832408555492e-08	1.005123389326296e-06	0.005530587461206727	3.115943968825439e-06	0.0	0.0	0.0	1.557972291722389e-08	5.949581728729982e-08	0.0	2.2257411868215993e-06	1.557974927227401e-08	5.992210076603406e-08	1.558019138100053e-08	1.557972599032159e-08	1.0012330723961302e-06	0.0055091814216923175	3.103883724380333e-06	0.0	0.0	0.0	1.5519421681900255e-08	5.755368257861292e-08	0.0	2.2171263954189425e-06	1.551944760372034e-08	5.969017132197473e-08	1.5519887828083113e-08	1.5519424741899877e-08	9.97332282245412e-07	0.005487717752320231	3.091791014141061e-06	0.0	0.0	0.0	1.5458958117665317e-08	5.546009529585377e-08	0.0	2.2084884130286855e-06	1.5458983589756464e-08	5.945761747226278e-08	1.5459421938311886e-08	1.545896116462632e-08	9.934230836542939e-07	0.005466207814392439	3.0796722389961868e-06	0.0	0.0	0.0	1.5398364228965318e-08	5.71047417002757e-08	0.0	2.199831910828292e-06	1.5398389928089932e-08	5.922456497729744e-08	1.5398826409933002e-08	1.539836726295067e-08	9.89507516363013e-07	0.005444662831428909	3.0675337222111704e-06	0.0	0.0	0.0	1.533767163213112e-08	5.8201540543916185e-08	0.0	2.1911612947543683e-06	1.53376974598102e-08	5.8991132456640965e-08	1.533813208450586e-08	1.5337674653207384e-08	9.85587498308296e-07	0.005423093356740797	3.0553814094509805e-06	0.0	0.0	0.0	1.527691005549064e-08	5.860782118758412e-08	0.0	2.1824808096110864e-06	1.5276935898110454e-08	5.875743419179393e-08	1.5277368675662747e-08	1.5276913063727365e-08	9.816648752665865e-07	0.005401509546584476	3.0432210226795616e-06	0.0	0.0	0.0	1.5216108108866445e-08	5.810724561574702e-08	0.0	2.173794533849431e-06	1.5216133791744054e-08	5.852357998564304e-08	1.521656473256341e-08	1.5216111104336064e-08	9.777414182697811e-07	0.005379921145942116	3.0310580521483082e-06	0.0	0.0	0.0	1.51552932435181e-08	5.750947305829899e-08	0.0	2.165106410448453e-06	1.5155318741182034e-08	5.8289675993835735e-08	1.515574785606383e-08	1.5155296226295636e-08	9.738188384924118e-07	0.005358337570435821	3.018897802548038e-06	0.0	0.0	0.0	1.509449198290222e-08	5.727875177949493e-08	0.0	2.156420243117048e-06	1.509451737202551e-08	5.805582462252056e-08	1.509494467212885e-08	1.5094494953065238e-08	9.69898785528373e-07	0.005336767896845585	3.0067453876667805e-06	0.0	0.0	0.0	1.5033729895961303e-08	5.767489299559763e-08	0.0	2.147739691414404e-06	1.5033755300851083e-08	5.78221243969828e-08	1.503418079767514e-08	1.503373285358966e-08	9.65982845046936e-07	0.005315220850211871	2.9946057231231317e-06	0.0	0.0	0.0	1.497303156079051e-08	5.681784844632872e-08	0.0	2.139068213593246e-06	1.49730567351336e-08	5.7588668422887274e-08	1.497348044047381e-08	1.4973034505966305e-08	9.620725115202597e-07	0.005293704653773086	2.9824834418185064e-06	0.0	0.0	0.0	1.491242014189878e-08	5.52059465610718e-08	0.0	2.130409135975118e-06	1.4912444958847825e-08	5.7355546253975585e-08	1.4912866884777625e-08	1.4912423074705957e-08	9.581692215273884e-07	0.005272227212215349	2.970382997183392e-06	0.0	0.0	0.0	1.4851917906440342e-08	5.744224343240411e-08	0.0	2.1217657589428987e-06	1.4851943074379273e-08	5.712284674556858e-08	1.485236323326878e-08	1.4851920826964683e-08	9.542744038724733e-07	0.005250796387440414	2.958308818549054e-06	0.0	0.0	0.0	1.4791547001073426e-08	5.648593237398532e-08	0.0	2.1131410612699434e-06	1.4791571932931966e-08	5.68906500945993e-08	1.4791990337362256e-08	1.479154990940253e-08	9.503893391135171e-07	0.005229419225644428	2.946264875671497e-06	0.0	0.0	0.0	1.4731327274579405e-08	5.4032651270143466e-08	0.0	2.104537922526532e-06	1.4731351691295328e-08	5.665903382717537e-08	1.4731768354051414e-08	1.4731330170802277e-08	9.465152653311533e-07	0.005208102539294115	2.934255006626178e-06	0.0	0.0	0.0	1.4671277917336813e-08	5.2859597523083515e-08	0.0	2.095959158600368e-06	1.4671302060475102e-08	5.64280737548518e-08	1.467171699455161e-08	1.4671280801543673e-08	9.426533949646695e-07	0.005186852999764391	2.9222829700014334e-06	0.0	0.0	0.0	1.4611417722288636e-08	5.468718822093352e-08	0.0	2.0874074973119526e-06	1.4611442135010197e-08	5.6197843318157246e-08	1.461185535360781e-08	1.4611420594571076e-08	9.388049031116111e-07	0.005165677072958889	2.9103524086259208e-06	0.0	0.0	0.0	1.4551764903579538e-08	5.3676092682134e-08	0.0	2.078885390016448e-06	1.4551789074251634e-08	5.5968408514592176e-08	1.4552200590707112e-08	1.4551767764030399e-08	9.349708380193789e-07	0.005144580526803845	2.8984665720829183e-06	0.0	0.0	0.0	1.4492335709126652e-08	5.2837439491517254e-08	0.0	2.070395235081476e-06	1.4492359666629331e-08	5.5739833915036807e-08	1.4492769494423855e-08	1.4492338557839653e-08	9.311522272216667e-07	0.005123569015247435	2.886628645744677e-06	0.0	0.0	0.0	1.4433146065792198e-08	5.343166853217983e-08	0.0	2.061939340937736e-06	1.4433170071019336e-08	5.551218166901093e-08	1.4433578223773892e-08	1.44331489028619e-08	9.273500599182495e-07	0.005102647981307335	2.8748416961478225e-06	0.0	0.0	0.0	1.437421130626009e-08	5.3306676592000616e-08	0.0	2.053519842594058e-06	1.437423523237909e-08	5.528550925711711e-08	1.4374641723819792e-08	1.437421413178201e-08	9.235652472431222e-07	0.005081822438452354	2.8631085478202417e-06	0.0	0.0	0.0	1.4315545553170456e-08	5.4351932780728e-08	0.0	2.045138806319921e-06	1.431556961448853e-08	5.505987230927513e-08	1.4315974458448634e-08	1.4315548367240621e-08	9.197986719635197e-07	0.005061097244063671	2.851431937353373e-06	0.0	0.0	0.0	1.4257162489481107e-08	5.251468933956318e-08	0.0	2.0367980808880805e-06	1.4257186158701294e-08	5.4835320599921055e-08	1.4257589369070091e-08	1.4257165292196255e-08	9.160511176422868e-07	0.005040476709661887	2.839814293797776e-06	0.0	0.0	0.0	1.4199074260445134e-08	5.141473994684381e-08	0.0	2.0284994961247464e-06	1.4199097673726517e-08	5.4611903393318364e-08	1.419949926446818e-08	1.4199077051902281e-08	9.123233630363909e-07	0.00501996512032014	2.828258031308773e-06	0.0	0.0	0.0	1.4141292936839567e-08	5.396054605391915e-08	0.0	2.0202448514719082e-06	1.4141316755569678e-08	5.438966913563969e-08	1.4141716740737414e-08	1.4141295717136175e-08	9.086161764690784e-07	0.004999566703697913	2.816765531699323e-06	0.0	0.0	0.0	1.408383042772979e-08	5.165771447115113e-08	0.0	2.0120356283537714e-06	1.4083853774199196e-08	5.416865771137903e-08	1.4084252167847243e-08	1.4083833196963847e-08	9.049301790735139e-07	0.004979284877560543	2.8053387204805403e-06	0.0	0.0	0.0	1.4026696360671231e-08	5.166579272680629e-08	0.0	2.003873387615058e-06	1.4026719655475465e-08	5.394891114307484e-08	1.402711647171112e-08	1.4026699118940655e-08	9.01266033637555e-07	0.004959123288868192	2.7939796523008065e-06	0.0	0.0	0.0	1.3969901008906145e-08	5.303962172482672e-08	0.0	1.9957595724312184e-06	1.3969924501592077e-08	5.373046828531689e-08	1.397031975455742e-08	1.3969903756309158e-08	8.976243507762122e-07	0.004939085297504603	2.782690220070167e-06	0.0	0.0	0.0	1.3913453836984922e-08	5.2074869369698716e-08	0.0	1.9876954379338313e-06	1.391347709847918e-08	5.351336293014469e-08	1.3913870802307113e-08	1.3913456573619899e-08	8.940056553676929e-07	0.004919173791596728	2.7714720509083244e-06	0.0	0.0	0.0	1.3857362980505913e-08	5.1864934153881594e-08	0.0	1.9796822277763513e-06	1.3857386151701697e-08	5.3297628560499706e-08	1.3857778320534475e-08	1.385736570647113e-08	8.904104705032077e-07	0.0048993916494354485	2.7603267663981495e-06	0.0	0.0	0.0	1.3801636547383531e-08	5.266448042273125e-08	0.0	1.9717211063716347e-06	1.380165981214672e-08	5.308329652594787e-08	1.3802050460129507e-08	1.3801639262777206e-08	8.868392850747384e-07	0.0048797415611325275	2.749255882104062e-06	0.0	0.0	0.0	1.3746282115439818e-08	5.0704963862634217e-08	0.0	1.9638130587304498e-06	1.374630497492904e-08	5.287039334616232e-08	1.3746694116167305e-08	1.3746284820360201e-08	8.832925060714637e-07	0.004860225766139196	2.7382606596857602e-06	0.0	0.0	0.0	1.3691305992972897e-08	5.020771568990168e-08	0.0	1.9559590950829533e-06	1.369132871166979e-08	5.2658946219686126e-08	1.3691716360258916e-08	1.3691308687517882e-08	8.797705558072581e-07	0.0048408465882253315	2.7273424083139123e-06	0.0	0.0	0.0	1.3636714725836012e-08	4.937844040402051e-08	0.0	1.94816010418608e-06	1.3636737243700598e-08	5.244897907471889e-08	1.3637123413702652e-08	1.3636717410103332e-08	8.762738020177738e-07	0.004821606050849715	2.7165022679634102e-06	0.0	0.0	0.0	1.3582514013903333e-08	5.0370671995501987e-08	0.0	1.940416956211922e-06	1.3582536662246614e-08	5.224051533905013e-08	1.358292136770299e-08	1.3582516687990509e-08	8.728026066924065e-07	0.004802506145850417	2.7057413607976982e-06	0.0	0.0	0.0	1.3528709467991932e-08	5.095249790482834e-08	0.0	1.9327303954311546e-06	1.3528732177248548e-08	5.203357505091458e-08	1.3529115432154345e-08	1.3528712131996242e-08	8.693572749738843e-07	0.004783548552272726	2.695060632751906e-06	0.0	0.0	0.0	1.347530581777704e-08	5.211796908440002e-08	0.0	1.9251011225466535e-06	1.3475328693671165e-08	5.182817707556266e-08	1.3475710511976513e-08	1.3475308471795421e-08	8.65938094167672e-07	0.004764734851012742	2.6844609744660625e-06	0.0	0.0	0.0	1.3422307516458479e-08	4.968953299161291e-08	0.0	1.917529663817942e-06	1.3422329895418244e-08	5.1624335581857164e-08	1.3422710290985611e-08	1.3422310160587541e-08	8.625452714300883e-07	0.004746066181955478	2.673943028111514e-06	0.0	0.0	0.0	1.336971777489234e-08	5.105625365360359e-08	0.0	1.910016673743569e-06	1.3369740364005487e-08	5.142206819101319e-08	1.3370119350671228e-08	1.3369720409227961e-08	8.591790776755478e-07	0.00472754403580256	2.6635076335189e-06	0.0	0.0	0.0	1.3317540792231593e-08	4.8847060798078764e-08	0.0	1.9025625561395342e-06	1.3317562926242959e-08	5.122138577537976e-08	1.3317940517744741e-08	1.3317543416869562e-08	8.558396671490359e-07	0.004709169261297909	2.6531552688330868e-06	0.0	0.0	0.0	1.3265778959199836e-08	4.9962236006820816e-08	0.0	1.895167835563468e-06	1.3265801254073532e-08	5.1022302457815096e-08	1.3266177464109227e-08	1.3265781574235107e-08	8.525272540775205e-07	0.0046909430372244895	2.6428865981517155e-06	0.0	0.0	0.0	1.3214435596285003e-08	4.81783583558104e-08	0.0	1.887832821969268e-06	1.3214457517275712e-08	5.0824826583624e-08	1.3214832359441289e-08	1.3214438201812279e-08	8.492419530356814e-07	0.004672865994042146	2.6327019766415065e-06	0.0	0.0	0.0	1.3163512479319935e-08	4.995130451148328e-08	0.0	1.8805579384441779e-06	1.3163534677505531e-08	5.062896954379222e-08	1.3163908165351318e-08	1.3163515075433175e-08	8.459839347109114e-07	0.004654939070959667	2.6226019334266177e-06	0.0	0.0	0.0	1.3113012253925076e-08	5.022527381469141e-08	0.0	1.8733434250760483e-06	1.3113034415475332e-08	5.04347378026008e-08	1.3113406562453577e-08	1.3113014840717917e-08	8.427532849257484e-07	0.004637162740228464	2.6125867345427157e-06	0.0	0.0	0.0	1.3062936250278073e-08	4.8891577089608594e-08	0.0	1.8661894871998268e-06	1.3062958168624188e-08	5.0242136888663926e-08	1.3063328988092065e-08	1.306293882784341e-08	8.395500754403673e-07	0.004619537396721661	2.602656602432675e-06	0.0	0.0	0.0	1.3013285580592595e-08	4.8705746021910107e-08	0.0	1.8590963369501376e-06	1.3013307421975134e-08	5.005117251361101e-08	1.3013676927208529e-08	1.3013288149022654e-08	8.363743829994292e-07	0.004602063462737114	2.5928117749932615e-06	0.0	0.0	0.0	1.296406143435191e-08	4.9468449592734e-08	0.0	1.8520641452534182e-06	1.2964083372095692e-08	4.9861849279627025e-08	1.2964451576287522e-08	1.2964063993738326e-08	8.332262668381643e-07	0.00458474126422785	2.5830524358418362e-06	0.0	0.0	0.0	1.2915264729642201e-08	4.903547691307491e-08	0.0	1.8450929878787105e-06	1.291528654947334e-08	4.967416922705106e-08	1.2915653465711569e-08	1.2915267280076059e-08	8.301057428232426e-07	0.004567570888516413	2.5733786341500875e-06	0.0	0.0	0.0	1.2866895712321171e-08	4.885183393561387e-08	0.0	1.8381829366659991e-06	1.2866917457082204e-08	4.948813429040168e-08	1.2867283098359887e-08	1.2866898253892745e-08	8.27012826770711e-07	0.00455055242264513	2.563790418934261e-06	0.0	0.0	0.0	1.281895462746939e-08	4.95794226899734e-08	0.0	1.831334044805556e-06	1.281897646734413e-08	4.9303745902072993e-08	1.2819340846563793e-08	1.281895716026831e-08	8.239475273696222e-07	0.004533685914439525	2.554287817117599e-06	0.0	0.0	0.0	1.2771441609702413e-08	4.7599854483689703e-08	0.0	1.824546235612446e-06	1.2771463043589898e-08	4.912100199795602e-08	1.2771826173527839e-08	1.2771444133817658e-08	8.209097932186863e-07	0.004516971081085893	2.5448706693381485e-06	0.0	0.0	0.0	1.2724355862209577e-08	4.710570829327738e-08	0.0	1.8178195057140303e-06	1.2724377162300572e-08	4.8939902487595603e-08	1.2724739055642917e-08	1.2724358377729236e-08	8.178996093715255e-07	0.004500407840356484	2.5355389292494527e-06	0.0	0.0	0.0	1.2677697153257971e-08	4.8375736781776183e-08	0.0	1.8111538298308102e-06	1.2677718646607221e-08	4.8760446690729095e-08	1.2678079315951958e-08	1.2677699660269499e-08	8.149169520068241e-07	0.0044839960611891645	2.526292522993069e-06	0.0	0.0	0.0	1.2631465113554764e-08	4.793235567502804e-08	0.0	1.8045490635786946e-06	1.2631486485942074e-08	4.858263072056053e-08	1.2631845943765447e-08	1.2631467612144991e-08	8.119617420414945e-07	0.004467735308451263	2.517131205394207e-06	0.0	0.0	0.0	1.258565851722514e-08	4.5885907401928646e-08	0.0	1.7980050351525152e-06	1.2585679477790417e-08	4.8406449952036734e-08	1.258603773644636e-08	1.258566100748005e-08	8.090338888294721e-07	0.004451625083385269	2.5080546954328163e-06	0.0	0.0	0.0	1.254027595916798e-08	4.5986746161439416e-08	0.0	1.7915216415173535e-06	1.2540296900996933e-08	4.82319016114857e-08	1.2540653972749658e-08	1.2540278441172691e-08	8.061333357129761e-07	0.00443566507424771	2.4990628174572826e-06	0.0	0.0	0.0	1.2495316561124578e-08	4.7060482424388845e-08	0.0	1.785098726695544e-06	1.2495337663817655e-08	4.8058981499894875e-08	1.2495693560830975e-08	1.2495319034963567e-08	8.032600020839425e-07	0.004419854837511205	2.4901553215685263e-06	0.0	0.0	0.0	1.2450779073598862e-08	4.7547012461203146e-08	0.0	1.7787360713177071e-06	1.2450800230782624e-08	4.788768371161365e-08	1.2451154965103855e-08	1.2450781539355904e-08	8.004137783904749e-07	0.004404193770388615	2.4813318681394443e-06	0.0	0.0	0.0	1.240666179845448e-08	4.734151630703063e-08	0.0	1.7724334285638024e-06	1.2406682874268249e-08	4.7718001601939095e-08	1.2407036457827174e-08	1.2406664256212541e-08	7.975945431341183e-07	0.004388681204357313	2.4725920805082277e-06	0.0	0.0	0.0	1.2362962852381562e-08	4.6271737240984564e-08	0.0	1.7661905272213894e-06	1.2362983695906948e-08	4.754992786946061e-08	1.2363336140513033e-08	1.2362965302222803e-08	7.94802164338802e-07	0.004373316413242471	2.46393554953225e-06	0.0	0.0	0.0	1.2319680189666156e-08	4.639899204346959e-08	0.0	1.7600071284607217e-06	1.23197010239913e-08	4.73834560845371e-08	1.2320052341352493e-08	1.2319682631671872e-08	7.920365264871516e-07	0.00435809876142953	2.455361917093516e-06	0.0	0.0	0.0	1.2276812019717552e-08	4.748259683975259e-08	0.0	1.7538829695036737e-06	1.2276833019178905e-08	4.72185791727774e-08	1.2277183220897939e-08	1.2276814453968322e-08	7.892975036005001e-07	0.004343027555741688	2.4468707926436334e-06	0.0	0.0	0.0	1.2234356389793078e-08	4.645026759849485e-08	0.0	1.7478176903368907e-06	1.2234377161507718e-08	4.7055287442023345e-08	1.223472625905499e-08	1.2234358816368774e-08	7.865849243611254e-07	0.004328101853529903	2.438461645078994e-06	0.0	0.0	0.0	1.2192310644373746e-08	4.626590555600689e-08	0.0	1.7418109899023981e-06	1.2192331343678103e-08	4.6893572787279285e-08	1.2192679348417059e-08	1.219231306335331e-08	7.83898646381253e-07	0.004313320871327046	2.4301340329826895e-06	0.0	0.0	0.0	1.2150672576374283e-08	4.661442977894036e-08	0.0	1.7358625463551167e-06	1.2150693312882065e-08	4.673342654390196e-08	1.2151040236067835e-08	1.2150674987835913e-08	7.812385183001762e-07	0.004298683776292924	2.4218874871215104e-06	0.0	0.0	0.0	1.210943983962789e-08	4.6243506923980605e-08	0.0	1.7299719888681706e-06	1.2109460473451798e-08	4.657483872855678e-08	1.2109806326218371e-08	1.2109442243649024e-08	7.786043661227731e-07	0.004284189611044426	2.4137214680936537e-06	0.0	0.0	0.0	1.2068609737124711e-08	4.498036223665761e-08	0.0	1.7241389282353675e-06	1.2068630101066115e-08	4.641779886308874e-08	1.2068974894424436e-08	1.206861213378194e-08	7.759960079235624e-07	0.0042698373745620865	2.4056354119130042e-06	0.0	0.0	0.0	1.2028179448933308e-08	4.385340104885167e-08	0.0	1.7183629894034895e-06	1.2028199570465069e-08	4.6262296850347145e-08	1.2028543315312732e-08	1.2028181838302383e-08	7.734132692013125e-07	0.004255626106676611	2.3976287776100096e-06	0.0	0.0	0.0	1.1988146270205146e-08	4.591682837544269e-08	0.0	1.712643860373306e-06	1.1988166697740577e-08	4.610832429068796e-08	1.1988509404888023e-08	1.1988148652361003e-08	7.708560060229549e-07	0.004241555015414687	2.3897011189802236e-06	0.0	0.0	0.0	1.1948507969917349e-08	4.500106489379873e-08	0.0	1.7069810778318099e-06	1.19485282398359e-08	4.595586871081955e-08	1.1948869919958361e-08	1.1948510344934368e-08	7.683240033766969e-07	0.004227622917702562	2.381851769468163e-06	0.0	0.0	0.0	1.1909261215291615e-08	4.568828747083555e-08	0.0	1.7013742682884227e-06	1.1909281582418516e-08	4.580492005561961e-08	1.1909622246088935e-08	1.1909263583243196e-08	7.658170892843324e-07	0.004213828867252	2.3740801959274025e-06	0.0	0.0	0.0	1.187040334059508e-08	4.529525384053318e-08	0.0	1.6958229847397343e-06	1.1870423596586582e-08	4.565546629085354e-08	1.1870763254255059e-08	1.1870405701553943e-08	7.633350573844699e-07	0.00420017172858579	2.3663857586203865e-06	0.0	0.0	0.0	1.1831931147139143e-08	4.5761946785946935e-08	0.0	1.6903268244547987e-06	1.183195146332747e-08	4.550749657416793e-08	1.1832290125339352e-08	1.1831933501177121e-08	7.60877722981716e-07	0.004186650485440148	2.358767884977017e-06	0.0	0.0	0.0	1.179384177207254e-08	4.51726061009658e-08	0.0	1.68488531900469e-06	1.1793861903763338e-08	4.536099829449742e-08	1.1794199580338486e-08	1.1793844119260778e-08	7.584448704432566e-07	0.004173263951322629	2.351225906518079e-06	0.0	0.0	0.0	1.1756131872998368e-08	4.463458934531288e-08	0.0	1.6794980396065084e-06	1.1756151916519472e-08	4.521595990809608e-08	1.1756488617771421e-08	1.1756134213407113e-08	7.560363038424983e-07	0.004160011048170398	2.343759215856494e-06	0.0	0.0	0.0	1.1718798412980478e-08	4.3860777545795946e-08	0.0	1.6741645261282402e-06	1.1718818280787783e-08	4.507236902724351e-08	1.1719154016713217e-08	1.171880074667926e-08	7.536518123772974e-07	0.004146890616070187	2.3363671594893853e-06	0.0	0.0	0.0	1.168183812450369e-08	4.457572407428544e-08	0.0	1.6688843638373242e-06	1.168185809353692e-08	4.493021448643719e-08	1.1682192874035322e-08	1.1681840451561214e-08	7.512912074222516e-07	0.004133901617132276	2.329049152664674e-06	0.0	0.0	0.0	1.1645248083806933e-08	4.385891253347414e-08	0.0	1.663657058392748e-06	1.1645267894502073e-08	4.4789482976969515e-08	1.1645601729349736e-08	1.1645250404291246e-08	7.489542627891444e-07	0.004121042806783061	2.3218044941817207e-06	0.0	0.0	0.0	1.160902478488615e-08	4.4076066871584996e-08	0.0	1.658482169987298e-06	1.1609044605134514e-08	4.46501626582713e-08	1.1609377504005292e-08	1.160902709886445e-08	7.466407786203275e-07	0.004108313085328635	2.314632564467836e-06	0.0	0.0	0.0	1.1573165129877168e-08	4.476112659416836e-08	0.0	1.6533592449957439e-06	1.1573185050160715e-08	4.4512241317754685e-08	1.1573517022624642e-08	1.1573167437415936e-08	7.443505487713075e-07	0.004095711318482133	2.307532724460659e-06	0.0	0.0	0.0	1.153766592346753e-08	4.300150605793606e-08	0.0	1.6482877487072126e-06	1.1537685486735462e-08	4.4375704559864834e-08	1.1538016542230744e-08	1.1537668224632533e-08	7.420833288282747e-07	0.0040832361613856874	2.3005042164590405e-06	0.0	0.0	0.0	1.1502523377150531e-08	4.405680260588271e-08	0.0	1.6432672741582055e-06	1.1502543066198477e-08	4.424054142821822e-08	1.1502873214078566e-08	1.150252567200663e-08	7.398389353516782e-07	0.004070886604682531	2.2935464717888433e-06	0.0	0.0	0.0	1.1467734647554911e-08	4.399443001674644e-08	0.0	1.6382973288832363e-06	1.1467754341402269e-08	4.41067386645583e-08	1.1468083590908889e-08	1.1467736936166357e-08	7.37617144798795e-07	0.004058661418353897	2.286658797452197e-06	0.0	0.0	0.0	1.1433296269690543e-08	4.422016074079472e-08	0.0	1.6333774362784517e-06	1.143331597622548e-08	4.397428343765191e-08	1.1433644336493984e-08	1.1433298552120852e-08	7.354177410385342e-07	0.004046559413162526	2.279840523427988e-06	0.0	0.0	0.0	1.1399204893451124e-08	4.198771760312751e-08	0.0	1.6285070513095802e-06	1.139922415555641e-08	4.3843161073996023e-08	1.139955163559309e-08	1.1399207169763056e-08	7.332404757331804e-07	0.0040345792226589025	2.2730908798513473e-06	0.0	0.0	0.0	1.1365456669511422e-08	4.336847133275768e-08	0.0	1.6236857851724466e-06	1.136547615783687e-08	4.3713361106060954e-08	1.1365802766576468e-08	1.1365458939766854e-08	7.310851751304919e-07	0.004022719890788182	2.2664093280807226e-06	0.0	0.0	0.0	1.1332048904663174e-08	4.3473889864573686e-08	0.0	1.6189131248274888e-06	1.1332068391904033e-08	4.358486972168506e-08	1.1332394138166396e-08	1.1332051168923483e-08	7.289516064948505e-07	0.00401098013694859	2.2597951466197515e-06	0.0	0.0	0.0	1.1298977991423795e-08	4.2554773012058794e-08	0.0	1.614188558979968e-06	1.1298997278806938e-08	4.345767315567545e-08	1.1299322171298895e-08	1.1298980249749578e-08	7.268395380491878e-07	0.003999358685812472	2.2532476169438097e-06	0.0	0.0	0.0	1.126624033716936e-08	4.1707748684659204e-08	0.0	1.6095116045314488e-06	1.1266259436958891e-08	4.333175840193211e-08	1.1266583484284207e-08	1.1266242589620423e-08	7.247487516461527e-07	0.003987854337047567	2.246766062782039e-06	0.0	0.0	0.0	1.1233832560544887e-08	4.186910275842979e-08	0.0	1.6048818043800077e-06	1.1233851666736764e-08	4.3207113154214806e-08	1.1234174877408263e-08	1.1233834807180328e-08	7.226790416563201e-07	0.003976465959199081	2.2403498466706537e-06	0.0	0.0	0.0	1.1201751474230814e-08	4.146901021037874e-08	0.0	1.6002986598189465e-06	1.1201770477299422e-08	4.3083723986214163e-08	1.1202092859723405e-08	1.1201753715109102e-08	7.206301826919482e-07	0.003965192312095352	2.2339982698929583e-06	0.0	0.0	0.0	1.116999358464293e-08	4.163117145868964e-08	0.0	1.5957617031432031e-06	1.1170012594804881e-08	4.2961578306232846e-08	1.1170334157293544e-08	1.1169995819821809e-08	7.186019643059085e-07	0.003954032237772865	2.227710680049942e-06	0.0	0.0	0.0	1.1138555629785537e-08	4.1086023474652454e-08	0.0	1.5912704333989833e-06	1.1138574512681565e-08	4.2840662627459956e-08	1.1138895263441404e-08	1.113855785932209e-08	7.165941602402718e-07	0.003942984491271668	2.2214863757274e-06	0.0	0.0	0.0	1.110743410258687e-08	4.091301208433701e-08	0.0	1.5868243787133893e-06	1.110745292791306e-08	4.272096424598869e-08	1.1107772875056026e-08	1.1107436326537473e-08	7.146065582168697e-07	0.003932047904553109	2.2153246988500295e-06	0.0	0.0	0.0	1.1076625712669762e-08	4.128318437365666e-08	0.0	1.5824230736244943e-06	1.107664458235705e-08	4.2602470630504854e-08	1.1076963733903295e-08	1.1076627931090122e-08	7.126389490613486e-07	0.003921221326656732	2.2092250009647244e-06	0.0	0.0	0.0	1.1046127217768079e-08	4.2182930978782694e-08	0.0	1.5780660548655265e-06	1.1046146233236246e-08	4.248516930879063e-08	1.1046464597115166e-08	1.1046129430713282e-08	7.106911246704644e-07	0.003910503612515668	2.203186636938975e-06	0.0	0.0	0.0	1.1015935392218633e-08	4.078111704705582e-08	0.0	1.5737527847009967e-06	1.1015954116518603e-08	4.2369045803802746e-08	1.1016271700542438e-08	1.1015937599743123e-08	7.087628415289114e-07	0.0038998934222137156	2.197208851859023e-06	0.0	0.0	0.0	1.098604646145182e-08	4.207860020851061e-08	0.0	1.5694828537376131e-06	1.0986065366521778e-08	4.22540890936881e-08	1.0986382178431515e-08	1.0986048663609257e-08	7.068539172220897e-07	0.003889389752031722	2.1912910802299986e-06	0.0	0.0	0.0	1.0956457597992802e-08	3.9673250383406e-08	0.0	1.5652557029584117e-06	1.0956476070249214e-08	4.214028412846303e-08	1.0956792117662824e-08	1.0956459794836335e-08	7.049640983817206e-07	0.003878991207838762	2.1854325365930774e-06	0.0	0.0	0.0	1.0927164874546604e-08	4.0071268382750037e-08	0.0	1.5610709279648538e-06	1.0927183396979758e-08	4.2027620020740365e-08	1.0927498687446124e-08	1.092716706612855e-08	7.030932050072055e-07	0.003868696799198314	2.1796326629370865e-06	0.0	0.0	0.0	1.0898165501056894e-08	4.137714263570045e-08	0.0	1.5569280854261639e-06	1.0898184243479843e-08	4.191608483500866e-08	1.0898498784465405e-08	1.0898167687429086e-08	7.01241038636207e-07	0.003858505434090939	2.1738908440174958e-06	0.0	0.0	0.0	1.0869456401300466e-08	4.147582663408633e-08	0.0	1.552826679090755e-06	1.0869475136089245e-08	4.180566521103894e-08	1.0869788934958836e-08	1.0869458582514176e-08	6.994073755802337e-07	0.0038484158816942814	2.1682063863859047e-06	0.0	0.0	0.0	1.0841034108034622e-08	3.976354715070297e-08	0.0	1.5487661985764643e-06	1.0841052502238532e-08	4.169634740818244e-08	1.0841365566250545e-08	1.0841036284140427e-08	6.975919854659337e-07	0.0038384268744035767	2.1625785758701647e-06	0.0	0.0	0.0	1.0812895050397837e-08	4.125999904707196e-08	0.0	1.5447462663338493e-06	1.0812913699140068e-08	4.158812126187287e-08	1.0813226035494047e-08	1.081289722144557e-08	6.957947011569894e-07	0.003828537492565887	2.1570068943398386e-06	0.0	0.0	0.0	1.0785036637737578e-08	4.0196416193749607e-08	0.0	1.5407663597048589e-06	1.0785055068297653e-08	4.148097270097402e-08	1.0785366684082198e-08	1.0785038803776678e-08	6.940152863792755e-07	0.0038187464361083973	2.151490609329678e-06	0.0	0.0	0.0	1.075745520772681e-08	4.160623412111834e-08	0.0	1.5368260888880175e-06	1.0757473881164137e-08	4.1374891231075386e-08	1.0757784783404205e-08	1.0757457368805947e-08	6.922535680934772e-07	0.003809052752897918	2.146029184409258e-06	0.0	0.0	0.0	1.0730148078212971e-08	4.109846192855553e-08	0.0	1.5329249476567224e-06	1.0730166594258673e-08	4.12698632234074e-08	1.0730476789873141e-08	1.073015023438039e-08	6.905093176659598e-07	0.0037994551849024165	2.1406219107995317e-06	0.0	0.0	0.0	1.0703111705300121e-08	4.084108623643375e-08	0.0	1.5290625044749005e-06	1.0703130186905898e-08	4.11658770599899e-08	1.0703439682735948e-08	1.0703113856603312e-08	6.887823423394615e-07	0.00378995267149366	2.1352681909424065e-06	0.0	0.0	0.0	1.0676343101197247e-08	4.077080019241455e-08	0.0	1.5252383157103978e-06	1.0676361553764009e-08	4.106292079720286e-08	1.0676670356566957e-08	1.067634524768318e-08	6.870724432388569e-07	0.0037805441183811636	2.1299674083134414e-06	0.0	0.0	0.0	1.0649839183281568e-08	3.969252800201147e-08	0.0	1.5214519120713373e-06	1.0649857409882236e-08	4.096098180062271e-08	1.0650165526322392e-08	1.064984132499664e-08	6.853794093052897e-07	0.003771228364235355	2.124718908617322e-06	0.0	0.0	0.0	1.0623596680075866e-08	3.976168876348427e-08	0.0	1.5177028851133191e-06	1.0623614896220715e-08	4.0860049073944185e-08	1.0623922332890946e-08	1.0623598817065832e-08	6.837030584018556e-07	0.003762004406865195	2.1195221272199157e-06	0.0	0.0	0.0	1.059761276840899e-08	4.0438521929692886e-08	0.0	1.5139908171739213e-06	1.0597631089216825e-08	4.076011137269772e-08	1.0597937852635158e-08	1.059761490071912e-08	6.82043203976053e-07	0.0037528712197835287	2.1143764857982284e-06	0.0	0.0	0.0	1.0571884556665472e-08	4.049228328037595e-08	0.0	1.5103152572073701e-06	1.0571902831637555e-08	4.0661156553681654e-08	1.0572208928233991e-08	1.0571886684340519e-08	6.803996433694073e-07	0.003743827687882829	2.1092813560988127e-06	0.0	0.0	0.0	1.0546408903577446e-08	3.845103134402212e-08	0.0	1.506675732231603e-06	1.0546426812702352e-08	4.0563171883127326e-08	1.054673224881236e-08	1.0546411026661541e-08	6.787721637330184e-07	0.003734872639984114	2.104236078276995e-06	0.0	0.0	0.0	1.0521182509920915e-08	3.87536190168975e-08	0.0	1.5030718741336636e-06	1.0521200455678873e-08	4.0466147450527134e-08	1.0521505237579147e-08	1.0521184628457554e-08	6.771606018157983e-07	0.003726005177812869	2.0992401462464793e-06	0.0	0.0	0.0	1.0496202845263974e-08	3.911991709776667e-08	0.0	1.4995032656349095e-06	1.0496220839692522e-08	4.037007202175018e-08	1.049652497358333e-08	1.0496204959296263e-08	6.755647709484611e-07	0.0037172242742396465	2.094292981321981e-06	0.0	0.0	0.0	1.0471467016179702e-08	4.0107665470617666e-08	0.0	1.4959695028956125e-06	1.0471485137937495e-08	4.0274934724468306e-08	1.0471788629946302e-08	1.0471469125750198e-08	6.73984490655274e-07	0.0037085289362142064	2.089394024018734e-06	0.0	0.0	0.0	1.0446972225243743e-08	3.934590681759466e-08	0.0	1.4924701390973314e-06	1.044699022277078e-08	4.018072352928771e-08	1.0447293078938387e-08	1.0446974330394518e-08	6.724195602379456e-07	0.0036999180594146333	2.084542652160036e-06	0.0	0.0	0.0	1.0422715361572006e-08	3.9571997880792664e-08	0.0	1.489004786585135e-06	1.042273338067582e-08	4.008742799960806e-08	1.0423035606974577e-08	1.0422717462344531e-08	6.708698068072116e-07	0.003691390692534314	2.0797383297799054e-06	0.0	0.0	0.0	1.0398693745334096e-08	4.021866507223083e-08	0.0	1.4855730534229134e-06	1.0398711868168049e-08	3.999503758356739e-08	1.0399013470501638e-08	1.0398695841769368e-08	6.693350554178142e-07	0.003682945872953577	2.0749805145385447e-06	0.0	0.0	0.0	1.0374904664830585e-08	3.8269196990824744e-08	0.0	1.4821744703488987e-06	1.0374922400512295e-08	3.9903539647571624e-08	1.0375223384686498e-08	1.0374906756969147e-08	6.678150942087722e-07	0.003674582434930083	2.070268549653293e-06	0.0	0.0	0.0	1.0351344836147462e-08	3.9529697515607295e-08	0.0	1.4788087251291119e-06	1.035136279211197e-08	3.981292578548106e-08	1.0351663163891023e-08	1.0351346924029173e-08	6.663097860851297e-07	0.003666299624109735	2.0656020101243517e-06	0.0	0.0	0.0	1.0328012134285474e-08	3.7881847371884636e-08	0.0	1.4754753485088375e-06	1.0328029758282145e-08	3.9723183363894804e-08	1.0328329523331513e-08	1.0328014217949882e-08	6.648189189854377e-07	0.0036580962736472806	2.0609802385474136e-06	0.0	0.0	0.0	1.0304903272222393e-08	3.9533383415480474e-08	0.0	1.4721740393692717e-06	1.0304921191229614e-08	3.963430427591702e-08	1.0305220355176086e-08	1.0304905351708408e-08	6.633423609241976e-07	0.0036499716573027865	2.056402825762412e-06	0.0	0.0	0.0	1.0282016204157637e-08	3.770542844625297e-08	0.0	1.4689043215850757e-06	1.0282033758178587e-08	3.954627570318181e-08	1.0282332326546642e-08	1.0282018279503882e-08	6.61879896362393e-07	0.003641924589096417	2.051869103584028e-06	0.0	0.0	0.0	1.0259347589163864e-08	3.8951738354094136e-08	0.0	1.4656658950774394e-06	1.025936535861673e-08	3.945908956679684e-08	1.0259663336891245e-08	1.0259349660408274e-08	6.604313936169793e-07	0.003633954344452619	2.0473786637896705e-06	0.0	0.0	0.0	1.0236895386127899e-08	3.7706478754285626e-08	0.0	1.462458318482568e-06	1.0236912903087784e-08	3.9372733984240375e-08	1.0237210296662707e-08	1.023689745330813e-08	6.589966535340199e-07	0.003626059827548039	2.0429308889894312e-06	0.0	0.0	0.0	1.0214656508099538e-08	3.7814773864635955e-08	0.0	1.4592812537235788e-06	1.0214674025107588e-08	3.928719985365175e-08	1.0214970839322442e-08	1.0214658571252621e-08	6.575755261093288e-07	0.003618240212998138	2.0385253141629846e-06	0.0	0.0	0.0	1.019262862997681e-08	3.738527778209845e-08	0.0	1.4561343186511916e-06	1.0192646049701419e-08	3.920247688666849e-08	1.0192942289825035e-08	1.0192630689139392e-08	6.561678402399314e-07	0.0036104945593256935	2.0341614088813498e-06	0.0	0.0	0.0	1.017080909961432e-08	3.730524650126166e-08	0.0	1.4530171574703286e-06	1.0170826486365287e-08	3.9118555504430826e-08	1.0171122157604485e-08	1.0170811154822571e-08	6.547734372630754e-07	0.003602821993503974	2.0298386812815187e-06	0.0	0.0	0.0	1.0149195457696582e-08	3.782660187606628e-08	0.0	1.44992942596606e-06	1.0149212925652617e-08	3.903542643983804e-08	1.0149508033155882e-08	1.0149197508986247e-08	6.53392163940699e-07	0.0035952216723548155	2.0255566563175425e-06	0.0	0.0	0.0	1.0127785328993456e-08	3.843169532354065e-08	0.0	1.446870770185061e-06	1.0127802889952465e-08	3.895308016361901e-08	1.0128097438805504e-08	1.01277873763999e-08	6.520238622339188e-07	0.003587692726284454	2.021314844060253e-06	0.0	0.0	0.0	1.0106576263858704e-08	3.748017857732542e-08	0.0	1.4438407974044626e-06	1.0106593630281243e-08	3.887150610276191e-08	1.0106887625492785e-08	1.0106578307416824e-08	6.506683556073066e-07	0.00358023418392482	2.0171126972391487e-06	0.0	0.0	0.0	1.008556552593925e-08	3.862959116499195e-08	0.0	1.4408392090223554e-06	1.0085583056469621e-08	3.879069621815522e-08	1.0085876503003985e-08	1.0085567565683437e-08	6.493255121470966e-07	0.0035728453194317123	2.0129498069156022e-06	0.0	0.0	0.0	1.0064751070541673e-08	3.892708676675105e-08	0.0	1.4378656492353198e-06	1.0064768677957273e-08	3.871064093072238e-08	1.0065061580714755e-08	1.0064753106506014e-08	6.479951728464137e-07	0.0035655252578852205	2.0088256801595045e-06	0.0	0.0	0.0	1.0044130433014978e-08	3.813462191907194e-08	0.0	1.434919743407022e-06	1.0044147872362454e-08	3.863133015438177e-08	1.0044440236170243e-08	1.0044132465233119e-08	6.466771693306005e-07	0.0035582730728210455	2.0047397949992564e-06	0.0	0.0	0.0	1.0023701003500671e-08	3.876831886976279e-08	0.0	1.432001192619806e-06	1.0023718547307161e-08	3.855275584152686e-08	1.0024010376946538e-08	1.0023703032005756e-08	6.453713693161883e-07	0.003551088036360957	2.0006917413499324e-06	0.0	0.0	0.0	1.000346073157383e-08	3.7097775269912564e-08	0.0	1.429109602325546e-06	1.0003477941034965e-08	3.847490737001977e-08	1.0003769241206211e-08	1.000346275639867e-08	6.440775948206751e-07	0.0035439691691751276	1.9966809674544603e-06	0.0	0.0	0.0	9.983406858448488e-09	3.812461674973227e-08	0.0	1.4262447146905182e-06	9.983424248741697e-09	3.839777779830685e-08	9.983715024112942e-09	9.983408879625352e-09	6.427957329700218e-07	0.00353691585018279	1.992707123399144e-06	0.0	0.0	0.0	9.963537634556007e-09	3.8223779923919026e-08	0.0	1.4234061806971403e-06	9.963555027369778e-09	3.8321357730014506e-08	9.963845282543238e-09	9.963539652116959e-09	6.415256272574873e-07	0.003529927218221299	1.98876972400396e-06	0.0	0.0	0.0	9.943850633995753e-09	3.814825338606672e-08	0.0	1.4205936745397467e-06	9.943867996337212e-09	3.8245638393675127e-08	9.94415773585699e-09	9.943852647972398e-09	6.402671321481146e-07	0.0035230024724986074	1.98486831810254e-06	0.0	0.0	0.0	9.924343600935537e-09	3.6804369884622554e-08	0.0	1.4178068439307447e-06	9.924360689698801e-09	3.817061030488592e-08	9.9246499180406e-09	9.924345611359054e-09	6.390200893720224e-07	0.0035161407421508634	1.981002415048761e-06	0.0	0.0	0.0	9.90501408214425e-09	3.7606437925444153e-08	0.0	1.4150454316916614e-06	9.905031307239493e-09	3.809626653974374e-08	9.905320028844515e-09	9.905016089045363e-09	6.37784385947747e-07	0.0035093414055065945	1.9771716645955497e-06	0.0	0.0	0.0	9.885860326386294e-09	3.6845137654935454e-08	0.0	1.4123090868560457e-06	9.885877392262753e-09	3.8022597649417675e-08	9.886165611503113e-09	9.885862329795508e-09	6.36559864019892e-07	0.0035026035939827818	1.9733755773815467e-06	0.0	0.0	0.0	9.866879886854394e-09	3.6343567470000545e-08	0.0	1.4095975090205488e-06	9.866896841996319e-09	3.794959554632338e-08	9.867184563192538e-09	9.866881886801728e-09	6.353463897451085e-07	0.00349592657111898	1.969613738485326e-06	0.0	0.0	0.0	9.848070688941071e-09	3.645766914716336e-08	0.0	1.4069104112582224e-06	9.848087647998488e-09	3.787725250568637e-08	9.84837487542388e-09	9.84807268545619e-09	6.341438356043296e-07	0.0034893096352531937	1.9658857525913477e-06	0.0	0.0	0.0	9.829430756068305e-09	3.7709296866164337e-08	0.0	1.40424752652358e-06	9.829447940991214e-09	3.780556133797687e-08	9.829734678878445e-09	9.829432749180528e-09	6.329520834618277e-07	0.0034827521363538488	1.9621912534733766e-06	0.0	0.0	0.0	9.81095825710463e-09	3.6189006875186624e-08	0.0	1.4016084856209626e-06	9.810975136682682e-09	3.773451210361301e-08	9.811261389186054e-09	9.810960246843053e-09	6.317709663217774e-07	0.0034762531555445845	1.9585297234333453e-06	0.0	0.0	0.0	9.792650603559184e-09	3.7159966707818615e-08	0.0	1.398993061873485e-06	9.792667648362093e-09	3.766409869986162e-08	9.792953419608328e-09	9.792652589952309e-09	6.306003850758887e-07	0.0034698121474894877	1.954900855232005e-06	0.0	0.0	0.0	9.774506259235528e-09	3.585165774366282e-08	0.0	1.3964009078581398e-06	9.774523044139327e-09	3.759431177330115e-08	9.77480833818372e-09	9.774508242311701e-09	6.294401829709568e-07	0.003463428249670709	1.951304162924429e-06	0.0	0.0	0.0	9.75652279440852e-09	3.598821454714808e-08	0.0	1.3938317759549507e-06	9.756539590710584e-09	3.752514465737947e-08	9.75682441157214e-09	9.756524774195566e-09	6.282902506931718e-07	0.0034571008605983004	1.9477393076329445e-06	0.0	0.0	0.0	9.738698514689583e-09	3.571301529056385e-08	0.0	1.3912853741868775e-06	9.738715244289044e-09	3.7456589491379483e-08	9.73899959593394e-09	9.738700491215124e-09	6.271504576916595e-07	0.003450829261928794	1.9442058846425534e-06	0.0	0.0	0.0	9.721031396503352e-09	3.729343725669874e-08	0.0	1.3887614751126925e-06	9.721048412816148e-09	3.738864015199984e-08	9.721332299180318e-09	9.721033369794597e-09	6.260207040723972e-07	0.003444612904003294	1.940703584277805e-06	0.0	0.0	0.0	9.70351989147235e-09	3.579270640302575e-08	0.0	1.3862597230455355e-06	9.7035366065605e-09	3.732128706335256e-08	9.70382003150272e-09	9.703521861556335e-09	6.249008286634171e-07	0.0034384508999908575	1.9372319068947185e-06	0.0	0.0	0.0	9.686161501376164e-09	3.696059351815681e-08	0.0	1.3837799172291037e-06	9.686178420249728e-09	3.7254524820544545e-08	9.686461387606862e-09	9.686163468279393e-09	6.237907441161195e-07	0.003432342769261955	1.933790581709893e-06	0.0	0.0	0.0	9.668954872297606e-09	3.671019031760161e-08	0.0	1.3813217545254013e-06	9.668971731976696e-09	3.718834526239606e-08	9.66925424552638e-09	9.668956836046427e-09	6.226903141435777e-07	0.003426287761911797	1.9303791862255868e-06	0.0	0.0	0.0	9.651897891747624e-09	3.579400666843679e-08	0.0	1.3788849522298086e-06	9.651914562861434e-09	3.7122740777831756e-08	9.652196626328546e-09	9.651899852367968e-09	6.215994120894667e-07	0.0034202851810265444	1.9269973277999113e-06	0.0	0.0	0.0	9.63498859651634e-09	3.5910125197520723e-08	0.0	1.376469276592054e-06	9.635005276687106e-09	3.7057705073710834e-08	9.635286893761234e-09	9.63499055403378e-09	6.205179345952245e-07	0.0034143344578846445	1.9236446860165716e-06	0.0	0.0	0.0	9.618225384522085e-09	3.622463950599695e-08	0.0	1.3740744758121949e-06	9.61824211089631e-09	3.699323137096756e-08	9.618523285224551e-09	9.61822733896197e-09	6.194457695286635e-07	0.0034084349754891765	1.9203209132599332e-06	0.0	0.0	0.0	9.601606517686383e-09	3.663794743314962e-08	0.0	1.3717002983641036e-06	9.601623304849617e-09	3.692931289791296e-08	9.601904040035273e-09	9.601608469073748e-09	6.183828048218428e-07	0.0034025861171969665	1.91702566211347e-06	0.0	0.0	0.0	9.585130258926298e-09	3.494631687000434e-08	0.0	1.3693464378790666e-06	9.585146714028454e-09	3.686594140640034e-08	9.585427013612005e-09	9.585132207285898e-09	6.173289021686138e-07	0.0033967871219930763	1.9137585038192466e-06	0.0	0.0	0.0	9.568794464451712e-09	3.632991061426595e-08	0.0	1.3670127271908493e-06	9.568811168282954e-09	3.6803112395853666e-08	9.569091035790969e-09	9.568796409807848e-09	6.162839895512584e-07	0.003391037593604396	1.910519215120718e-06	0.0	0.0	0.0	9.552598017979833e-09	3.51859448586596e-08	0.0	1.3646988554169026e-06	9.552614491501178e-09	3.674081749661345e-08	9.552893930393889e-09	9.552599960356718e-09	6.15247926292345e-07	0.003385336757968708	1.9073073599085174e-06	0.0	0.0	0.0	9.536538738963358e-09	3.4531735354118885e-08	0.0	1.3624045928193015e-06	9.536555075554831e-09	3.667905052357189e-08	9.536834089255013e-09	9.536540678384775e-09	6.142206103575881e-07	0.0033796840536516395	1.9041226218712775e-06	0.0	0.0	0.0	9.520615045845171e-09	3.635730834658124e-08	0.0	1.3601297674806596e-06	9.520631717039257e-09	3.6617806848249884e-08	9.52091030895254e-09	9.520616982334612e-09	6.132019671682374e-07	0.0033740790702886307	1.9009647698127297e-06	0.0	0.0	0.0	9.504825782643852e-09	3.646399340333055e-08	0.0	1.357874100106096e-06	9.504842460946524e-09	3.655707895138775e-08	9.505120634421892e-09	9.504827716224719e-09	6.121918708274458e-07	0.003368521115145546	1.8978334134447218e-06	0.0	0.0	0.0	9.489168997918229e-09	3.640392824747198e-08	0.0	1.3556373541712647e-06	9.489185651647602e-09	3.6496860465182555e-08	9.48946340999236e-09	9.489170928613525e-09	6.11190215757182e-07	0.0033630096072893917	1.8947282254696284e-06	0.0	0.0	0.0	9.473643055179905e-09	3.56801063857213e-08	0.0	1.3534192821872924e-06	9.473659556766052e-09	3.643714472664939e-08	9.473936903241506e-09	9.473644983012316e-09	6.101968910592358e-07	0.0033575439365137647	1.8916488620965974e-06	0.0	0.0	0.0	9.45824623547429e-09	3.540004940169017e-08	0.0	1.3512196687307458e-06	9.458262668373436e-09	3.6377925936064285e-08	9.458539606205062e-09	9.45824816046623e-09	6.092118010600391e-07	0.00335212357638368	1.8885950267327974e-06	0.0	0.0	0.0	9.442977055836958e-09	3.606082455119988e-08	0.0	1.3490383164940722e-06	9.44299360534489e-09	3.631919878140938e-08	9.44327013772995e-09	9.442978978010585e-09	6.082348586442168e-07	0.0033467480475540537	1.8855664493166778e-06	0.0	0.0	0.0	9.427834165960008e-09	3.577560551923438e-08	0.0	1.3468749791046684e-06	9.427850643119687e-09	3.6260956629760105e-08	9.42812677320761e-09	9.427836085337283e-09	6.072659531412842e-07	0.0033414167410718764	1.8825627867631137e-06	0.0	0.0	0.0	9.412815850417476e-09	3.451796324983379e-08	0.0	1.3447294133623042e-06	9.412832079342427e-09	3.620319293359683e-08	9.413107810236128e-09	9.412817767020016e-09	6.063049754098811e-07	0.003336129056397852	1.8795837007274469e-06	0.0	0.0	0.0	9.397920417485723e-09	3.4463339854498545e-08	0.0	1.3426014348883182e-06	9.397936623388314e-09	3.614590272897872e-08	9.398211958164681e-09	9.39792233133485e-09	6.053518442134617e-07	0.0033308845465346236	1.8766289393729135e-06	0.0	0.0	0.0	9.383146607980785e-09	3.6290869199588595e-08	0.0	1.3404908828688884e-06	9.383163149578388e-09	3.6089081686371995e-08	9.38343809129639e-09	9.383148519097617e-09	6.044064894611315e-07	0.003325682825812085	1.8736982854154245e-06	0.0	0.0	0.0	9.368493335482065e-09	3.588307160452425e-08	0.0	1.3383974850268336e-06	9.368509752031502e-09	3.6032722475465924e-08	9.368784303690576e-09	9.368495243887635e-09	6.03468787712565e-07	0.0033205232150135496	1.8707913561815902e-06	0.006506843609433044	0.0	0.0	8.346726588185607e-07	1.147515416852959e-05	2.412914142864231e-06	9.353958686622217e-09	1.0076383188526634e-08	1.85243156218569e-05	1.0211257625765856e-08	0.04738735902112306	2.8789867607042885e-05	0.03740146929628755	8.211418734028957e-06	0.005295249108309042	3.217093185303608e-06	0.004179387580650041	9.174602146057266e-07	1.8339666359433743e-09	3.6679324769659713e-07	1.1831783822312207e-07	0.0015146059499322895	1.0076381061690228e-08	2.015275786970912e-06	6.5007524202329e-07	5.352345661507292	0.9950329355194134	3.293551941349102e-05	3.464435181929096e-05	1.7691725657123177e-05	360.4817818057839	362.53162115550464	0.2786027446739188	1.8256312753944308e-09	8.7356829262192e-06	1.397045205459892e-08	2.0700619133002368e-07	3.296420027519492e-09	1.3970796810274706e-08	2.0701130078080874e-07	3.296501391802532e-09	1.3971141593892962e-08	2.0701641064083298e-07	3.296582762603086e-09	1.3892488257297952e-08	2.0702151999441092e-07	3.296664125339502e-09	1.0810313968046645e-05	2.0697450314553972e-07	3.295915409533496e-09	1.3107569756626805e-05	2.0698205643022726e-07	3.2960356938436595e-09	1.310813666262673e-05	2.0699089486467515e-07	3.296176444276112e-09	1.3108770434843249e-05	2.070008490575617e-07	3.296334964075925e-09	1.3970459711323432e-08	2.0700600706065285e-07	3.296417103675138e-09	1.3891816267414959e-08	2.0701117309982193e-07	3.2964993711285922e-09	1.3110125184052565e-05	2.0702222130626403e-07	3.296675310936249e-09	1.0810580898989513e-05	2.069794337807962e-07	3.2959939549495422e-09	1.3969029679256657e-08	2.0698465020762622e-07	3.296077025389388e-09	1.3969384716079539e-08	2.069898773106673e-07	3.296160265657952e-09	1.3108881708458522e-05	2.0700264364743863e-07	3.2963635671304984e-09	1.3970607064390657e-08	2.0700791151019152e-07	3.29644745648106e-09	1.3891969662463832e-08	2.0701318813858594e-07	3.2965314852043197e-09	1.3971323030341425e-08	2.0701847463780163e-07	3.2966156709063965e-09	1.3892682223177039e-08	2.070237681747008e-07	3.2966999684797794e-09	1.3972040190412744e-08	2.0702906992078499e-07	3.2967843965864366e-09	1.3111405364966012e-05	2.0704258748135132e-07	3.2969996552393554e-09	1.3112307308246964e-05	2.070568797957748e-07	3.297227252453749e-09	1.3895260893957398e-08	2.0706220956341312e-07	3.2973121274006985e-09	1.3974635950243727e-08	2.0706754898663553e-07	3.2973971558450846e-09	1.3974997359602248e-08	2.0707289601123413e-07	3.29748230508798e-09	1.0813333024230374e-05	2.070324811606895e-07	3.2968387292622164e-09	1.3893628860584256e-08	2.070378388417394e-07	3.2969240485053813e-09	1.3893989312948679e-08	2.0704320423477502e-07	3.297009490286223e-09	1.3112395119055935e-05	2.0705843160760032e-07	3.297251975472919e-09	1.3974381399497348e-08	2.070638080862577e-07	3.2973375936749198e-09	1.3895728019272217e-08	2.0706918971951495e-07	3.2974232937030307e-09	1.3896089215964784e-08	2.0707457649485286e-07	3.2975090753718547e-09	1.0813436647001423e-05	2.070347125808312e-07	3.2968742719325994e-09	1.3972779736018332e-08	2.0704010477102377e-07	3.2969601399032223e-09	1.3973143498455204e-08	2.0704550142040998e-07	3.297046078646234e-09	1.3894497663870283e-08	2.070509005781456e-07	3.2971320571104197e-09	1.0812195816052567e-05	2.0701110714072552e-07	3.2964983755992202e-09	1.3110361824167083e-05	2.070267004790047e-07	3.296746683621952e-09	1.3111315145564522e-05	2.0704195009427248e-07	3.296989517781462e-09	1.3894224954847217e-08	2.070473091685299e-07	3.2970748573264036e-09	1.3894583728959596e-08	2.0705266874309616e-07	3.297160204708444e-09	1.0812227388201212e-05	2.0701227705673866e-07	3.2965169950774527e-09	1.3892223110614947e-08	2.070176256538867e-07	3.296602167219013e-09	1.3892580817384717e-08	2.0702297266633614e-07	3.296687314050621e-09	1.0810646906876774e-05	2.0698218986378844e-07	3.2960378760137937e-09	1.0808492432630395e-05	2.0694105255715162e-07	3.295382791816626e-09	1.0806310875654383e-05	2.0689940589565025e-07	3.2947195959628803e-09	1.0804098701508474e-05	2.0685716189907554e-07	3.2940468876365343e-09	1.3960709408370423e-08	2.0686244016775768e-07	3.294130938103186e-09	1.0802125366644863e-05	2.068194891697399e-07	3.293446971946847e-09	1.079984571853373e-05	2.0677589804760137e-07	3.29275281154412e-09	1.0797531074041141e-05	2.0673162707824483e-07	3.2920478244352273e-09	1.3873322359062322e-08	2.0673683498219012e-07	3.2921307533820736e-09	1.3873668666906996e-08	2.0674203110863634e-07	3.2922134949811338e-09	1.309280887285107e-05	2.0675068712485946e-07	3.2923513288308295e-09	1.0796125086739004e-05	2.067047741233895e-07	3.2916201968472415e-09	1.0793697576317089e-05	2.0665830241256932e-07	3.2908801645184133e-09	1.0791234885583669e-05	2.066111983203006e-07	3.290130060430836e-09	1.3865210279219509e-08	2.066162924157955e-07	3.290211176416648e-09	1.3865548825370308e-08	2.066213725946128e-07	3.2902920710978256e-09	1.3944733677553057e-08	2.0662644101038947e-07	3.290372778757727e-09	1.3866224492863998e-08	2.0663149707849094e-07	3.2904532900739676e-09	1.3866561689194378e-08	2.066365428504975e-07	3.290533637705135e-09	1.3945751145441115e-08	2.066415803292134e-07	3.2906138535334365e-09	1.3946089739215945e-08	2.0664660968170246e-07	3.290693940207584e-09	1.3867571719109101e-08	2.0665163102558532e-07	3.290773899589044e-09	1.3946766308755044e-08	2.0665664711657319e-07	3.29085377555075e-09	1.386824421269379e-08	2.0666165708608822e-07	3.290933554249547e-09	1.0791397914884615e-05	2.0661423360945897e-07	3.2901783722103774e-09	1.386539809707446e-08	2.066192406843601e-07	3.290258104255872e-09	1.0789148675293891e-05	2.0657122006242946e-07	3.2894934117769052e-09	1.3862509204240056e-08	2.0657621732148265e-07	3.2895729871603644e-09	1.3082037136836606e-05	2.0658067582129853e-07	3.2896439840750244e-09	1.3082282620324695e-05	2.0658451849904483e-07	3.2897051748898327e-09	1.3863408285698619e-08	2.065894976754446e-07	3.2897844624573706e-09	1.0787532275503779e-05	2.065401764747552e-07	3.2889990592693887e-09	1.3939248799848115e-08	2.0654514839688156e-07	3.2890782314411386e-09	1.3939583263149908e-08	2.065501133576051e-07	3.289157293007241e-09	1.3861097987778566e-08	2.0655507148102777e-07	3.289236245931136e-09	1.3940251766969772e-08	2.0656002547839632e-07	3.289315133376372e-09	1.3080973356082985e-05	2.0656361514482194e-07	3.289372297384704e-09	1.078618247276601e-05	2.0651406319573834e-07	3.2885832199032593e-09	1.078359892815718e-05	2.0646448540182867e-07	3.2877937302328064e-09	1.0781023204398513e-05	2.0641500754879718e-07	3.2870058324094812e-09	1.0778460442240426e-05	2.0636574043504755e-07	3.2862212911437898e-09	1.3068745028813414e-05	2.0636977479683718e-07	3.286285539746814e-09	1.3849050682012354e-08	2.0637475922194478e-07	3.286364913622965e-09	1.3069369483624064e-05	2.063793671684344e-07	3.2864382949590327e-09	1.0776695466688074e-05	2.063311981741056e-07	3.285671239821706e-09	1.3925221035712509e-08	2.0633620539766892e-07	3.2857509776939127e-09	1.3925560591044378e-08	2.063412189386624e-07	3.285830816094157e-09	1.306733742959537e-05	2.063469228713693e-07	3.285921651299092e-09	1.3926297894901546e-08	2.0635196261379836e-07	3.2860019071804176e-09	1.077534123554461e-05	2.0630488503362543e-07	3.285252231609602e-09	1.0772912588493798e-05	2.062582863149968e-07	3.284510184738269e-09	1.392033098197852e-08	2.0626334857710784e-07	3.2845907999851976e-09	1.0770786753738667e-05	2.0621744736081817e-07	3.283859860852994e-09	1.0768427923105895e-05	2.06172195602965e-07	3.283139265188335e-09	1.3056907054367555e-05	2.0618169382932873e-07	3.2832905263730635e-09	1.3057567827440636e-05	2.0619209786485386e-07	3.283456209478367e-09	1.3058279354445036e-05	2.062033453603269e-07	3.2836353234236736e-09	1.3837971916392136e-08	2.0620854451676475e-07	3.2837181187620326e-09	1.0768112655603429e-05	2.0616611850494506e-07	3.283042518270578e-09	1.3056737009854347e-05	2.061790346973859e-07	3.2832482068680964e-09	1.305760271502865e-05	2.0619276797287597e-07	3.2834669051379206e-09	1.0767375446186312e-05	2.0615222930784625e-07	3.2828213610142842e-09	1.3913222880722187e-08	2.0615752436769976e-07	3.2829056834200473e-09	1.3913582515306832e-08	2.0616282895318775e-07	3.282990157288346e-09	1.0765827671071295e-05	2.0612272125336436e-07	3.2823514756286527e-09	1.3054120837421758e-05	2.0613809500802632e-07	3.2825962942967442e-09	1.3912267713221794e-08	2.0614343490608264e-07	3.2826813300849746e-09	1.3833964033617553e-08	2.0614878070362452e-07	3.2827664596084563e-09	1.3912991248594726e-08	2.0615413356434686e-07	3.2828517014059872e-09	1.3056099597793519e-05	2.0616958271639897e-07	3.283097717343707e-09	1.0766187360439895e-05	2.0613020066217578e-07	3.2824705884101623e-09	1.3911726491891967e-08	2.0613556133515978e-07	3.282555954431114e-09	1.3912088891658847e-08	2.061409265516204e-07	3.282641392622405e-09	1.38337869538957e-08	2.0614629456692535e-07	3.2827268752107703e-09	1.3055589295626151e-05	2.0616186282312917e-07	3.2829747859418618e-09	1.3913853060784189e-08	2.0616722560957263e-07	3.283060185065979e-09	1.3914214871840552e-08	2.061725907490666e-07	3.283145621509838e-09	1.3057226114710408e-05	2.061879171475096e-07	3.2833896800909886e-09	1.3915600169503977e-08	2.0619327153475218e-07	3.2834749451104952e-09	1.383727684753196e-08	2.0619862592410481e-07	3.2835602100399397e-09	1.305883592541453e-05	2.0621353128886615e-07	3.283797563243947e-09	1.3917317042357413e-08	2.0621887141231847e-07	3.2838826007783406e-09	1.0768668870268979e-05	2.0617855721545772e-07	3.2832406260716825e-09	1.3836272995293708e-08	2.0618388988394485e-07	3.2833255446123348e-09	1.3836629879915986e-08	2.0618922120706906e-07	3.283410441658104e-09	1.3836986580503963e-08	2.061945509085092e-07	3.2834953128141033e-09	1.3058482820665353e-05	2.062082675680765e-07	3.28371373503919e-09	1.3916940928656502e-08	2.0621357254560416e-07	3.2837982122105027e-09	1.3917297596326129e-08	2.0621887464808356e-07	3.2838826435671364e-09	1.3059954874282693e-05	2.0623167068541584e-07	3.2840864057193253e-09	1.3060702815246939e-05	2.0624356840128498e-07	3.284275861602722e-09	1.3840595256143433e-08	2.0624881411597916e-07	3.284359394345404e-09	1.306171039171167e-05	2.0625957045152706e-07	3.284530674715232e-09	1.3841657199899177e-08	2.062647821199904e-07	3.2846136649432215e-09	1.3842004952519764e-08	2.062699870717123e-07	3.284696548300328e-09	1.392106540713524e-08	2.062751866221984e-07	3.2847793457337412e-09	1.0771373818819131e-05	2.062309631097227e-07	3.2840751181551352e-09	1.076903122519821e-05	2.0618610201062184e-07	3.2833607337793724e-09	1.305754181948741e-05	2.0619384267625666e-07	3.283483988414294e-09	1.3837218303853105e-08	2.0619896147714218e-07	3.283565498808367e-09	1.3916245032038057e-08	2.0620407095072836e-07	3.2836468608792467e-09	1.305860444772531e-05	2.0621061162785146e-07	3.2837510113014873e-09	1.3917024992570516e-08	2.0621568874782237e-07	3.2838318580040734e-09	1.076810386989655e-05	2.0616824248567866e-07	3.2830763104256987e-09	1.3914159866521538e-08	2.0617330057326605e-07	3.283156853666216e-09	1.0765864005129987e-05	2.0612530219606723e-07	3.282392511935921e-09	1.3053476514030374e-05	2.0612952128111543e-07	3.2824596911095386e-09	1.3053705880016304e-05	2.0613307297927566e-07	3.2825162448625615e-09	1.3911776420445839e-08	2.0613805698026488e-07	3.2825956082621398e-09	1.3912110543750145e-08	2.061430296487614e-07	3.2826747915186513e-09	1.3054548747595236e-05	2.0614626936957206e-07	3.2827263815294e-09	1.3912667169255669e-08	2.0615123078716645e-07	3.2828053857766413e-09	1.3834332978237176e-08	2.0615618191346246e-07	3.282884226442221e-09	1.3913333307380316e-08	2.0616112570261536e-07	3.282962950555647e-09	1.3913666114447984e-08	2.0616606243570743e-07	3.2830415625786836e-09	1.3913998808920692e-08	2.061709932072302e-07	3.2831200799268645e-09	1.3056337504846924e-05	2.0617434278318583e-07	3.283173423121941e-09	1.3914564087713614e-08	2.0617928148860346e-07	3.2832520665499386e-09	1.3836218642657717e-08	2.0618421329921414e-07	3.2833306004361747e-09	1.3915229350091402e-08	2.0618914098065888e-07	3.2834090688096488e-09	1.3915561961203656e-08	2.061940646246564e-07	3.2834874731179484e-09	1.3915894605975192e-08	2.0619898514416176e-07	3.283565827887061e-09	1.3058130522616601e-05	2.062025149577436e-07	3.283622041784784e-09	1.3916470881864773e-08	2.0620744784417513e-07	3.283700593116229e-09	1.3838114809772133e-08	2.062123760279917e-07	3.2837790697759422e-09	1.0767871695205388e-05	2.061630633436299e-07	3.282993805186547e-09	1.391380865931556e-08	2.0616799937888649e-07	3.2830724066135065e-09	1.3056183727356901e-05	2.0617172604329274e-07	3.2831317540885786e-09	1.3056451727938955e-05	2.0617587471413213e-07	3.283197822353e-09	1.3836012350478169e-08	2.06180836779673e-07	3.2832768387849877e-09	1.3057087552250784e-05	2.0618577432199816e-07	3.283355469925086e-09	1.3057457095251519e-05	2.061914925632918e-07	3.2834465332905194e-09	1.0766932275493811e-05	2.0614459208518655e-07	3.2826996798722354e-09	1.3833938605194685e-08	2.0614960375991724e-07	3.2827794876207375e-09	1.3055290296008102e-05	2.0615707639469085e-07	3.2828984899775693e-09	1.391346023186399e-08	2.0616212052356242e-07	3.282978814991931e-09	1.391380195055716e-08	2.0616716899701267e-07	3.283059209180469e-09	1.3056483916359683e-05	2.0617577209297015e-07	3.283196211821521e-09	1.3836058165029357e-08	2.0618084675967186e-07	3.2832770235794353e-09	1.3836400304433363e-08	2.061859274065106e-07	3.2833579305066297e-09	1.3915423938810499e-08	2.061910147209187e-07	3.2834389435512533e-09	1.3058068017736633e-05	2.062006625960666e-07	3.2835925820170296e-09	1.0767597347716664e-05	2.061568827323731e-07	3.2828954214327825e-09	1.3913479453607642e-08	2.0616199984815327e-07	3.2829769101339365e-09	1.3835154904068022e-08	2.0616712556806662e-07	3.283058535689904e-09	1.3056669302418282e-05	2.0617841555845754e-07	3.283238326525872e-09	1.3057442800393492e-05	2.0619052921377508e-07	3.283431233205097e-09	1.305825898113407e-05	2.0620333732421403e-07	3.283635198391447e-09	1.0767884684733705e-05	2.0616203036605367e-07	3.28297741822444e-09	1.3913869742080216e-08	2.0616725732779445e-07	3.283060657189248e-09	1.3835550898086433e-08	2.0617249651756117e-07	3.2831440905763436e-09	1.383590490315962e-08	2.0617774770954718e-07	3.28322771480273e-09	1.3914937795987887e-08	2.0618301073422724e-07	3.2833115271812674e-09	1.0766849460587234e-05	2.0614215039350592e-07	3.282660857502132e-09	1.0764740450890137e-05	2.0610170626487307e-07	3.2820168182024204e-09	1.3052775785389467e-05	2.0611653208302526e-07	3.2822529130326123e-09	1.3832169014761043e-08	2.061218443935533e-07	3.282337510701388e-09	1.0763703257108555e-05	2.0608186670575862e-07	3.281700896658021e-09	1.3051531945532188e-05	2.0609696561603282e-07	3.281941337575959e-09	1.0762402577025812e-05	2.0605709822540337e-07	3.281306480296323e-09	1.3906817195468799e-08	2.0606243964506468e-07	3.281391541213983e-09	1.3050283716425762e-05	2.0607742129568564e-07	3.2816301124218804e-09	1.3829542271663631e-08	2.0608276824463483e-07	3.281715260765371e-09	1.3051540283508214e-05	2.0609742531454275e-07	3.2819486614420588e-09	1.3052436717010426e-05	2.0611173587619283e-07	3.282176543944214e-09	1.3831826926716736e-08	2.0611706754498396e-07	3.2822614481570997e-09	1.3053633393174436e-05	2.0613082632610947e-07	3.2824805431180813e-09	1.3054458551783637e-05	2.061440357991251e-07	3.2826908905486834e-09	1.3912637717995244e-08	2.0614934013838313e-07	3.2827753586619333e-09	1.3912995573517357e-08	2.0615464584728284e-07	3.2828598484713362e-09	1.3055899874164341e-05	2.0616702532073899e-07	3.283056978169708e-09	1.3835502224148587e-08	2.0617231133233615e-07	3.283141153833394e-09	1.3835856408401387e-08	2.0617759650873924e-07	3.2832253161407246e-09	1.3914888579837287e-08	2.0618288159874234e-07	3.283309477018598e-09	1.3057615541212879e-05	2.0619434565724561e-07	3.283492029467789e-09	1.0767231532375307e-05	2.0615109837663015e-07	3.282803347109778e-09	1.3913081058080635e-08	2.0615635321926368e-07	3.282887025461725e-09	1.3055832207801921e-05	2.0616644180841632e-07	3.2830476719258067e-09	1.3056400758551399e-05	2.0617555061091107e-07	3.283192716522836e-09	1.3056911188525968e-05	2.061836945420879e-07	3.283322396373554e-09	1.3915245724856273e-08	2.0618885854766888e-07	3.2834046273733254e-09	1.0766769114963227e-05	2.0614267887341574e-07	3.2826692489419475e-09	1.391247147145268e-08	2.0614782580900903e-07	3.2827512077573792e-09	1.3055041453639293e-05	2.0615425020405719e-07	3.282853504429267e-09	1.305538765322659e-05	2.0615972681389003e-07	3.282940709310919e-09	1.3055684111380818e-05	2.0616438351852846e-07	3.2830148582494728e-09	1.0765356002205858e-05	2.0611555165863549e-07	3.2822372446121078e-09	1.391061642601757e-08	2.0612059522242128e-07	3.282317556837694e-09	1.3910954689775166e-08	2.0612562850025446e-07	3.2823977055199006e-09	1.3053451921545294e-05	2.0612907693498902e-07	3.282452614551424e-09	1.3053639444848958e-05	2.0613198711288674e-07	3.28249895317131e-09	1.3053806772361172e-05	2.0613455970845928e-07	3.282539916727704e-09	1.3833229661103095e-08	2.0613953384223047e-07	3.2826191238530534e-09	1.3054281266707894e-05	2.0614196655538537e-07	3.2826578615948757e-09	1.3054438074248844e-05	2.0614436168487684e-07	3.2826960010429364e-09	1.3054604150158482e-05	2.0614689337486376e-07	3.282736315718781e-09	1.0764420492242277e-05	2.0609702051622803e-07	3.2819421268540064e-09	1.3051661891943462e-05	2.0610026798309583e-07	3.2819938413718914e-09	1.3909583850897606e-08	2.0610522551168334e-07	3.2820727849452617e-09	1.0762304371069333e-05	2.0605625026479148e-07	3.281292891360115e-09	1.3906613380939132e-08	2.0606120628844366e-07	3.281371811312997e-09	1.3828314181251413e-08	2.0606615808099613e-07	3.2814506640575146e-09	1.304982063078704e-05	2.0607092905978078e-07	3.281526643542125e-09	1.3050180004459367e-05	2.060764865733825e-07	3.281615148133408e-09	1.3829360202753365e-08	2.0608148297524505e-07	3.2816947118025483e-09	1.3050918479204929e-05	2.060880296300006e-07	3.281798968101165e-09	1.3051398023913327e-05	2.0609552190247118e-07	3.2819182829517303e-09	1.3051942843832733e-05	2.061040501169506e-07	3.2820540945813577e-09	1.0762512628870132e-05	2.0605960268966348e-07	3.2813463058857686e-09	1.3906891198292183e-08	2.0606469545254677e-07	3.2814274051884117e-09	1.3828600797526347e-08	2.0606979080600042e-07	3.281508545719544e-09	1.3050458254280212e-05	2.060804856311055e-07	3.2816788597005855e-09	1.305120317352419e-05	2.0609221022978854e-07	3.281865571588737e-09	1.0762032272939063e-05	2.060503039732079e-07	3.2811982491865742e-09	1.3827658499302253e-08	2.0605547876080363e-07	3.281280655516668e-09	1.304973555752073e-05	2.0606902182290533e-07	3.2814963253284825e-09	1.3907559972730406e-08	2.0607423346187372e-07	3.2815793185384633e-09	1.3907913005602534e-08	2.060794517758846e-07	3.2816624179058145e-09	1.3051307832176678e-05	2.0609385661083185e-07	3.281891808005411e-09	1.3909243059187071e-08	2.0609909921673078e-07	3.2819752943820594e-09	1.07624901529291e-05	2.0605915977932225e-07	3.2813392900309317e-09	1.3906906226070337e-08	2.0606441741050757e-07	3.281423015983261e-09	1.3050423309177652e-05	2.0607995642321049e-07	3.2816704671375263e-09	1.3829673959053002e-08	2.0608523876333884e-07	3.2817545865384958e-09	1.3908672810523869e-08	2.0609052980556722e-07	3.281838844313557e-09	1.0762076889764073e-05	2.0605135557901943e-07	3.281215024422674e-09	1.3906390634974511e-08	2.0605665781060762e-07	3.2812994606499215e-09	1.3049965932286979e-05	2.0607280555562408e-07	3.281556603036211e-09	1.07611604892e-05	2.060339101347667e-07	3.2809372230806043e-09	1.0759127842841253e-05	2.059950183475918e-07	3.2803179019640654e-09	1.3046048571641075e-05	2.060110167797179e-07	3.2805726656604654e-09	1.3825062105893711e-08	2.0601634571871978e-07	3.280657527276064e-09	1.3904037874078501e-08	2.060216837571945e-07	3.2807425335396343e-09	1.3047690389014604e-05	2.0603702735354623e-07	3.2809868658222898e-09	1.3048617851291025e-05	2.060517136404146e-07	3.281220730600982e-09	1.3906418694673771e-08	2.0605703138629275e-07	3.281305413474842e-09	1.3049826474793196e-05	2.0607084452196808e-07	3.2815253730492274e-09	1.0760909599259702e-05	2.0602939104674144e-07	3.2808652548765753e-09	1.3826288984659458e-08	2.0603468497986732e-07	3.2809495583392e-09	1.3048302801330038e-05	2.06046816221452e-07	3.28114273449138e-09	1.3048998402901605e-05	2.0605784912816436e-07	3.281318420089645e-09	1.3049619543919683e-05	2.0606771280628116e-07	3.2814754862163908e-09	1.3050165857405765e-05	2.0607639542186106e-07	3.281613744634787e-09	1.3908057173906296e-08	2.0608159875539436e-07	3.2816966040775485e-09	1.3829766742013399e-08	2.0608680172895558e-07	3.281779457708934e-09	1.305128821401484e-05	2.0609419886258857e-07	3.281897245685976e-09	1.3051689209545323e-05	2.0610056716874473e-07	3.2819986502666855e-09	1.3831024091839831e-08	2.0610571723214133e-07	3.282080660695768e-09	1.3052347966111753e-05	2.0611102348133557e-07	3.282165153241159e-09	1.3831717555527301e-08	2.0611614642123252e-07	3.282246731437737e-09	1.0762887387012477e-05	2.0606764837554123e-07	3.2814744339453264e-09	1.3907437814814102e-08	2.060727569185529e-07	3.2815557825232026e-09	1.3829143728861146e-08	2.0607786008848145e-07	3.281637045614607e-09	1.3829485348298543e-08	2.0608295910427557e-07	3.2817182426264777e-09	1.3908468577365794e-08	2.0608805516678828e-07	3.281799392677723e-09	1.3051117036130808e-05	2.0609168808749053e-07	3.281857239926629e-09	1.3830403896562716e-08	2.0609675931855704e-07	3.2819379942528526e-09	1.3909390339087398e-08	2.0610182677209044e-07	3.2820186885245674e-09	1.3051942683141433e-05	2.061047636652823e-07	3.2820654533414625e-09	1.3831273388670664e-08	2.0610981099887952e-07	3.2821458269240752e-09	1.3052414446638925e-05	2.061122330230119e-07	3.2821843931438073e-09	1.3910420908670165e-08	2.0611726257761714e-07	3.2822644833977547e-09	1.3832104502485166e-08	2.0612228516426131e-07	3.2823444628490947e-09	1.3053178137130732e-05	2.0612431388616624e-07	3.282376767267098e-09	1.0763193320579554e-05	2.0607362706213462e-07	3.281569616932946e-09	1.0760542732382345e-05	2.0602290792092895e-07	3.2807619498466845e-09	1.3046862447337581e-05	2.060246670672852e-07	3.280789959291402e-09	1.0757991001038338e-05	2.0597407139271723e-07	3.2799842599787903e-09	1.075536246306062e-05	2.059237421854231e-07	3.2791828035830146e-09	1.3040637529400183e-05	2.0592636643228413e-07	3.2792245922391574e-09	1.3819263695804662e-08	2.0593133185540817e-07	3.2793036608146354e-09	1.3819595743914727e-08	2.0593628990997122e-07	3.279382612303186e-09	1.3898513119968188e-08	2.0594124248128005e-07	3.2794614767147117e-09	1.075370077218027e-05	2.0589182782482216e-07	3.2786745876142744e-09	1.3038698506685474e-05	2.0589568641939704e-07	3.278736035974193e-09	1.3038987768562308e-05	2.0590022266164634e-07	3.278808275487145e-09	1.3896084472390847e-08	2.0590520671972805e-07	3.278887641461413e-09	1.3039647547817881e-05	2.0591058899058921e-07	3.278973354229232e-09	1.3040041898304196e-05	2.0591677226978875e-07	3.279071822365124e-09	1.3818631516321539e-08	2.0592178660579863e-07	3.2791516709261242e-09	1.0752854192127512e-05	2.058754150194208e-07	3.278413240561826e-09	1.3894418452318803e-08	2.058804376074194e-07	3.2784932207460005e-09	1.3038250924094628e-05	2.0588837390942524e-07	3.278619605633154e-09	1.303881512490837e-05	2.058971934706666e-07	3.2787600556956902e-09	1.3039434965120567e-05	2.0590689177045293e-07	3.2789144990635972e-09	1.3896567441241278e-08	2.0591198224016305e-07	3.2789955611141015e-09	1.3818334723999052e-08	2.0591707255248915e-07	3.279076620698409e-09	1.3818676597659928e-08	2.0592216380163684e-07	3.2791576952394934e-09	1.3897598968687878e-08	2.0592725707805127e-07	3.279238802100489e-09	1.3897943128148145e-08	2.0593235160217605e-07	3.2793199288656613e-09	1.3041744888588717e-05	2.0594322374726564e-07	3.2794930639985793e-09	1.075418400929493e-05	2.0590042830854687e-07	3.2788115812143865e-09	1.3817572769833982e-08	2.0590555536165865e-07	3.278893226541929e-09	1.30401342224829e-05	2.0591771219427145e-07	3.279086820755819e-09	1.3897320889428615e-08	2.059228690016849e-07	3.279168940046314e-09	1.0753186285720272e-05	2.0588122089761264e-07	3.278505727387675e-09	1.3038675725317895e-05	2.0589460215336346e-07	3.278718819400708e-09	1.3039557683277504e-05	2.0590850161525682e-07	3.2789401621104907e-09	1.3818142658758001e-08	2.0591371501933578e-07	3.2790231831442916e-09	1.3897070628240205e-08	2.059189348518855e-07	3.2791063064080494e-09	1.3897423483358587e-08	2.059241595915471e-07	3.2791895076833266e-09	1.3819195147280736e-08	2.059293877492355e-07	3.279272763265362e-09	1.3898129688093198e-08	2.059346207907882e-07	3.2793560965038816e-09	1.3042120181055245e-05	2.0594896010529628e-07	3.2795844398451335e-09	1.3899454555955051e-08	2.0595420104743637e-07	3.2796678992097305e-09	1.3043373056690706e-05	2.059687557723002e-07	3.2798996731650935e-09	1.3822195620338316e-08	2.0597400563950104e-07	3.2799832748175007e-09	1.304463535274779e-05	2.0598869419803692e-07	3.2802171799170416e-09	1.3045566416859145e-05	2.0600340009721388e-07	3.280451361521609e-09	1.3824526791167891e-08	2.0600866537515908e-07	3.2805352087726864e-09	1.0757742244836187e-05	2.0596848370928015e-07	3.279895345698883e-09	1.304427212373143e-05	2.0598297466809656e-07	3.2801261044982205e-09	1.0756380942038744e-05	2.0594246280605748e-07	3.279480983713307e-09	1.0754252482257802e-05	2.059017339477255e-07	3.278832407541337e-09	1.3039975853514647e-05	2.0591520300450605e-07	3.2790468907410225e-09	1.0752777847359843e-05	2.0587361220794508e-07	3.278384587419515e-09	1.0750583407413603e-05	2.0583162343029292e-07	3.277715946112257e-09	1.3035415113702892e-05	2.0584329254136247e-07	3.2779017640455464e-09	1.3813786651442242e-08	2.0584853619187887e-07	3.2779852663124834e-09	1.3814139122816947e-08	2.0585378350240766e-07	3.2780688267225102e-09	1.3893046287744517e-08	2.0585903488194403e-07	3.278152451794438e-09	1.3893400894900808e-08	2.058642888125136e-07	3.2782361173620442e-09	1.3815196839941415e-08	2.058695438052449e-07	3.278319799722525e-09	1.3037731277833126e-05	2.0587998549006164e-07	3.278486070399987e-09	1.3894809217654084e-08	2.0588522063000468e-07	3.27856943656056e-09	1.3816595951834746e-08	2.0589045622446785e-07	3.278652809863207e-09	1.303899891791153e-05	2.0590003374935086e-07	3.2788053191612624e-09	1.3896157547463638e-08	2.0590524794173156e-07	3.278888351637757e-09	1.3896509522333014e-08	2.0591046320646143e-07	3.278971401113835e-09	1.3040206032204863e-05	2.0591912692364116e-07	3.2791093587241532e-09	1.3818862065497099e-08	2.0592431848049797e-07	3.2791920306412303e-09	1.3819210575368739e-08	2.0592951077646675e-07	3.2792747142702063e-09	1.3041350595476917e-05	2.0593723893509652e-07	3.2793977739495602e-09	1.075366171057889e-05	2.0589086933982933e-07	3.27865936928577e-09	1.3816959193591753e-08	2.058960237868636e-07	3.27874145007195e-09	1.3039131160250817e-05	2.059022433692703e-07	3.2788404867967825e-09	1.381771648566166e-08	2.059073740783859e-07	3.2789221894517717e-09	1.3818061033627792e-08	2.0591250455519373e-07	3.279003888404466e-09	1.3896982404681574e-08	2.0591763570640844e-07	3.2790855980914995e-09	1.38187500028338e-08	2.0592276563204392e-07	3.2791672882557165e-09	1.3040755429598733e-05	2.0592796130041612e-07	3.279250020915736e-09	1.3041041484790007e-05	2.059324779580622e-07	3.279321940736597e-09	1.3041285587128494e-05	2.059363239218243e-07	3.2793831806535347e-09	1.389857564334092e-08	2.0594139608438903e-07	3.279463950617671e-09	1.3041812253670896e-05	2.0594462288346538e-07	3.279515331625566e-09	1.3899132776343626e-08	2.0594967854222423e-07	3.2795958387152063e-09	1.3042307475629467e-05	2.0595241084132256e-07	3.2796393458719864e-09	1.3042460052719349e-05	2.0595477942117542e-07	3.2796770613808123e-09	1.3899813827633923e-08	2.0595981064045993e-07	3.2797571791354045e-09	1.3821558401673535e-08	2.05964838637869e-07	3.27983724565773e-09	1.390049243305906e-08	2.0596986549592344e-07	3.2799172941056614e-09	1.3900831647642898e-08	2.0597489058513244e-07	3.2799973144504605e-09	1.0755421656555002e-05	2.0592448582194976e-07	3.279194656181984e-09	1.3897767076281426e-08	2.0592950723158625e-07	3.2792746176949164e-09	1.3819522593714548e-08	2.0593452535326456e-07	3.2793545269333147e-09	1.3819859282670079e-08	2.0593954140907147e-07	3.2794344033526957e-09	1.3898782964157005e-08	2.059445565999516e-07	3.2795142660720933e-09	1.0753838998577275e-05	2.0589413800648078e-07	3.2787113876606777e-09	1.0751208788410246e-05	2.0584375227630996e-07	3.277909032066416e-09	1.3035578707183534e-05	2.0584602270506417e-07	3.2779451863858028e-09	1.3892464648187194e-08	2.0585102876796468e-07	3.2780249033360774e-09	1.3814248703292586e-08	2.0585603085713047e-07	3.278104557102337e-09	1.3893139076253433e-08	2.0586103113151047e-07	3.278184182060139e-09	1.389347620802257e-08	2.058660290660167e-07	3.27826376984342e-09	1.389381329008316e-08	2.0587102500585156e-07	3.278343325945025e-09	1.3037331250480014e-05	2.0587367174187466e-07	3.278385475093985e-09	1.3894327300207133e-08	2.0587867222957466e-07	3.2784651034122886e-09	1.3816100585145001e-08	2.0588366935291504e-07	3.278544678245359e-09	1.3038158623734944e-05	2.0588673761477746e-07	3.278593540388637e-09	1.3816639547135413e-08	2.0589174099793267e-07	3.278673214695881e-09	1.3038699548514925e-05	2.0589530435734604e-07	3.278729960994303e-09	1.3038958714886876e-05	2.0589943686618495e-07	3.2787957703151338e-09	1.303926084804439e-05	2.0590424941219833e-07	3.278872408725864e-09	1.0751876945268488e-05	2.0585660464364147e-07	3.2781137032410615e-09	1.3893157951939723e-08	2.0586163888484056e-07	3.2781938682904264e-09	1.3893496369819927e-08	2.0586666774390145e-07	3.278273947789881e-09	1.0749948763816714e-05	2.058197229432199e-07	3.2775263892578277e-09	1.3890662810820975e-08	2.058247559458799e-07	3.277606534730919e-09	1.3812458326126523e-08	2.0582978329802499e-07	3.2776865903797127e-09	1.381279481533972e-08	2.058348065358033e-07	3.277766580660727e-09	1.3035322804399308e-05	2.0584215355556904e-07	3.2778835816963035e-09	1.3035836672509838e-05	2.0585029601195597e-07	3.278013249222793e-09	1.3892728508514685e-08	2.0585535926184035e-07	3.2780938765823963e-09	1.3036729396563519e-05	2.0586440764193802e-07	3.2782379704831747e-09	1.3815124146032224e-08	2.058694878785759e-07	3.2783188684009884e-09	1.0750242101405396e-05	2.0582542133501638e-07	3.277617145712655e-09	1.3034927001889148e-05	2.0583600582404432e-07	3.2777856997623655e-09	1.3891767105734319e-08	2.058411171990996e-07	3.27786709360234e-09	1.3813561817486932e-08	2.0584622413436576e-07	3.2779484168625852e-09	1.3892455053523589e-08	2.0585132898453734e-07	3.278029707036164e-09	1.3036625445333794e-05	2.058628066802281e-07	3.278212485634886e-09	1.0749984195863894e-05	2.058205399468377e-07	3.277539422831099e-09	1.3890727718886465e-08	2.058256774114963e-07	3.2776212325232652e-09	1.3812530317094558e-08	2.0583081187247391e-07	3.2777029944648586e-09	1.3812874349432867e-08	2.0583594460669905e-07	3.277784728987935e-09	1.3891765769793238e-08	2.058410768827838e-07	3.2778664562921004e-09	1.3892111880388473e-08	2.058462080782994e-07	3.2779481664629382e-09	1.38924580471725e-08	2.0585133849990216e-07	3.2780298643813026e-09	1.3036720085696466e-05	2.058642714204903e-07	3.278235815548534e-09	1.3815125626215794e-08	2.0586941826066654e-07	3.278317775054689e-09	1.0750384620396808e-05	2.0582818087664056e-07	3.2776611031606062e-09	1.3035293012809523e-05	2.0584176389040555e-07	3.2778774058211453e-09	1.3892173507092889e-08	2.0584693799290686e-07	3.2779597996978413e-09	1.3813971079499609e-08	2.0585211189040274e-07	3.2780421903226133e-09	1.3036831427751745e-05	2.058660186149635e-07	3.2782636467973305e-09	1.075024005262407e-05	2.0582539973697748e-07	3.2776168223012487e-09	1.0748123230873705e-05	2.0578486159698253e-07	3.2769712835476916e-09	1.303258847131154e-05	2.057989440522724e-07	3.2771955379667704e-09	1.3810771626401842e-08	2.0580414779262075e-07	3.2772784046735535e-09	1.38111216255163e-08	2.0580935547377759e-07	3.2773613340591927e-09	1.3890009258138874e-08	2.0581456776418977e-07	3.2774443367714203e-09	1.3890361652432623e-08	2.0581978340042925e-07	3.2775273926943383e-09	1.381217275059073e-08	2.058250011319595e-07	3.277610481917313e-09	1.3891066800550108e-08	2.0583022264201044e-07	3.2776936312475835e-09	1.3891419592065842e-08	2.0583544670640459e-07	3.277776821194159e-09	1.3813225063421074e-08	2.0584067211377767e-07	3.2778600324700594e-09	1.3036120537100968e-05	2.058546297141214e-07	3.2780822945959135e-09	1.3893073081324911e-08	2.0585985160420264e-07	3.2781654503144943e-09	1.3893426186092962e-08	2.0586507729888093e-07	3.278248666526501e-09	1.3037642918487364e-05	2.0587861819682222e-07	3.2784642928303525e-09	1.3816134441712878e-08	2.0588383876611416e-07	3.2785474277888978e-09	1.3816485695829682e-08	2.0588906414568354e-07	3.2786306392284637e-09	1.3039136078218596e-05	2.059021255800445e-07	3.27883863010208e-09	1.3817718629308711e-08	2.0590734616093957e-07	3.2789217654450575e-09	1.0752355314977607e-05	2.0586557140584184e-07	3.2782565305202803e-09	1.303759926391093e-05	2.0587768843892537e-07	3.2784494848126097e-09	1.303833229931692e-05	2.0588917225337504e-07	3.278632354726333e-09	1.0751344105532215e-05	2.0584594084793437e-07	3.2779439247577618e-09	1.3892523325504472e-08	2.058511433658739e-07	3.2780267732685177e-09	1.3892876372619171e-08	2.058563544447703e-07	3.2781097578906482e-09	1.3893229700748633e-08	2.0586157320677901e-07	3.2781928646537406e-09	1.389358326195723e-08	2.0586679881050355e-07	3.2782760801677066e-09	1.3037558752686068e-05	2.058768368268519e-07	3.2784359239043526e-09	1.3816051164327236e-08	2.0588205082063714e-07	3.2785189545710617e-09	1.3038480638507607e-05	2.0589133941744895e-07	3.2786668640805923e-09	1.381702565292295e-08	2.0589654166599253e-07	3.278749707723542e-09	1.3817376026040769e-08	2.0590175015684036e-07	3.278832650581777e-09	1.3896299601576802e-08	2.0590696508677776e-07	3.2789156957963525e-09	1.3040003352463342e-05	2.0591536490115245e-07	3.2790494510259968e-09	1.0752592980890322e-05	2.0586965920542511e-07	3.2783216183082036e-09	1.3894135319346835e-08	2.0587484295922867e-07	3.2784041674667655e-09	1.389448656864424e-08	2.0588003310358557e-07	3.278486818202607e-09	1.3816273185424578e-08	2.058852279132709e-07	3.278569543050556e-09	1.3895189433060763e-08	2.0589042857237644e-07	3.2786523608727523e-09	1.0751260782222281e-05	2.058441564813857e-07	3.2779155093131897e-09	1.3813867933282416e-08	2.0584934862743402e-07	3.277998191643137e-09	1.3036254718901572e-05	2.0585609238227235e-07	3.278105576711112e-09	1.3814664590566254e-08	2.058612710964746e-07	3.2781880450044077e-09	1.3815012842592773e-08	2.058664537949426e-07	3.278270576593743e-09	1.3037292395441815e-05	2.0587253051173508e-07	3.278367339247608e-09	1.0750259496461647e-05	2.058250316176069e-07	3.2776109523719864e-09	1.3812573904351161e-08	2.0583018817039564e-07	3.2776930675130127e-09	1.303494208321472e-05	2.0583548711538347e-07	3.2777774459405117e-09	1.3813268991161561e-08	2.0584063176052355e-07	3.277859371205226e-09	1.3813614582040842e-08	2.0584577854906165e-07	3.277941330502117e-09	1.303589248512401e-05	2.0585059780654072e-07	3.278018070487031e-09	1.3814275612146997e-08	2.0585573224909264e-07	3.278099832928762e-09	1.3893175544768097e-08	2.05860868428614e-07	3.278181622960652e-09	1.3036820345813796e-05	2.0586535000502671e-07	3.278252985996291e-09	1.3037090486927471e-05	2.0586969036165225e-07	3.2783221004670863e-09	1.3815540694657055e-08	2.058748019493392e-07	3.278403498435345e-09	1.3037670738908333e-05	2.0587895973429548e-07	3.2784697061441293e-09	1.3816154041629615e-08	2.0588406064920226e-07	3.2785509338744245e-09	1.381649572331195e-08	2.0588915942178026e-07	3.2786321275045525e-09	1.3038563656737722e-05	2.0589318097774603e-07	3.278696166631605e-09	1.3895668324849694e-08	2.0589827198207312e-07	3.278777236251915e-09	1.0751497273467759e-05	2.0584941413677737e-07	3.2779992124528255e-09	1.3036042782263645e-05	2.0585355023126106e-07	3.278065073931871e-09	1.0749158665664967e-05	2.0580482734445758e-07	3.2772891984309026e-09	1.3811147251905624e-08	2.0580990132176328e-07	3.277369996005968e-09	1.074688244311287e-05	2.0576132766423438e-07	3.2765964963654616e-09	1.3808219418176256e-08	2.0576639142777557e-07	3.276677131121259e-09	1.0744614475817345e-05	2.057179815559016e-07	3.275906239697233e-09	1.3027737268049572e-05	2.0572270971530953e-07	3.275981529921884e-09	1.3805613008420658e-08	2.0572775373662872e-07	3.276061850132999e-09	1.074261205902294e-05	2.0567974526399378e-07	3.275297352335333e-09	1.3881210597261539e-08	2.0568478572827548e-07	3.275377615729354e-09	1.3881548778252027e-08	2.056898178742542e-07	3.2754577468644783e-09	1.3025987317450967e-05	2.056951627209e-07	3.275542860294545e-09	1.3026340452015021e-05	2.0570077523932778e-07	3.2756322360562405e-09	1.3882620534461166e-08	2.0570580398570707e-07	3.2757123128739772e-09	1.3804460512863959e-08	2.0571082371254108e-07	3.275792246282574e-09	1.3027357344041614e-05	2.0571684742593188e-07	3.275888171826677e-09	1.3805199261941904e-08	2.057218687793298e-07	3.275968131067649e-09	1.3805534645719798e-08	2.057268826612737e-07	3.2760479715533272e-09	1.3884375399152253e-08	2.0573189086900223e-07	3.2761277218946536e-09	1.302872311691853e-05	2.0573840484705473e-07	3.276231455906265e-09	1.3806643020881339e-08	2.0574342046053132e-07	3.276311323992654e-09	1.3885490241895418e-08	2.057484305283139e-07	3.276391103983708e-09	1.3807313657739036e-08	2.057534341332466e-07	3.2764707812642067e-09	1.3807648793529088e-08	2.0575843300395736e-07	3.276550383352538e-09	1.3886501476661576e-08	2.0576342883480685e-07	3.2766299372217036e-09	1.380831904204257e-08	2.0576842058937313e-07	3.2767094263575946e-09	1.3808654174637974e-08	2.0577340988531415e-07	3.27678887651213e-09	1.303140999986684e-05	2.0578074213108976e-07	3.276905642088166e-09	1.3888009199133028e-08	2.0578574822125043e-07	3.276985359192091e-09	1.3888346659058795e-08	2.0579075054670504e-07	3.277065016527309e-09	1.3032520064300928e-05	2.0579828906651452e-07	3.277185066518711e-09	1.3810662256458346e-08	2.0580330476912468e-07	3.2772649365876653e-09	1.0746682598732805e-05	2.0575764084268343e-07	3.276537775739197e-09	1.3030464358858495e-05	2.057658168566746e-07	3.2766679748535867e-09	1.38084855137712e-08	2.0577084894225915e-07	3.2767481057087792e-09	1.3808822372942799e-08	2.0577587637322657e-07	3.276828162629077e-09	1.3887683456022992e-08	2.0578090081254213e-07	3.276908172088039e-09	1.388802223767493e-08	2.0578592207638379e-07	3.2769881311497906e-09	1.0745831970386257e-05	2.0574118265824414e-07	3.2762756914597043e-09	1.3885343281741239e-08	2.0574620949231586e-07	3.27635573927966e-09	1.3807169388774594e-08	2.0575123308714984e-07	3.2764357356664243e-09	1.3807506540349683e-08	2.0575625495653938e-07	3.2765157047196598e-09	1.3030476196031506e-05	2.0576577765735398e-07	3.27666735108523e-09	1.0744822486415845e-05	2.0572171451605923e-07	3.275965680527465e-09	1.074253806041148e-05	2.056779540312821e-07	3.2752688294320983e-09	1.302559291330343e-05	2.0568853630628856e-07	3.2754373489723464e-09	1.380332613647867e-08	2.056936151217112e-07	3.2755182253709336e-09	1.3803667475307804e-08	2.0569869461924797e-07	3.2755991127057137e-09	1.3882503971549174e-08	2.0570377602594158e-07	3.2756800305121037e-09	1.380435068327303e-08	2.0570885775143145e-07	3.2757609534597443e-09	1.0741931027227323e-05	2.056660893228117e-07	3.2750798985307343e-09	1.3024914124805266e-05	2.0567762950175026e-07	3.2752636721127117e-09	1.3025671873413875e-05	2.0568950117174387e-07	3.2754527236583283e-09	1.388191134786931e-08	2.0569462905502214e-07	3.2755343824985613e-09	1.3026776623086948e-05	2.0570683501636334e-07	3.275728756438084e-09	1.3027568589009969e-05	2.0571924236943982e-07	3.2759263375978465e-09	1.3805437765697966e-08	2.0572440512911965e-07	3.2760085524997486e-09	1.3028701737412976e-05	2.05737018496045e-07	3.276209413364353e-09	1.3806642310933142e-08	2.057422005946321e-07	3.2762919364935256e-09	1.3806992009063757e-08	2.0574739068869582e-07	3.276374586792847e-09	1.3030171903706614e-05	2.0576012323873886e-07	3.276577343916395e-09	1.3808204407533866e-08	2.0576532636887023e-07	3.2766602021103555e-09	1.0744971137317987e-05	2.057236651348304e-07	3.2759967768287798e-09	1.30286811818346e-05	2.057364264191285e-07	3.276199994333688e-09	1.3885141288561993e-08	2.0574165252283246e-07	3.276283218884444e-09	1.380698427040249e-08	2.0574688795579172e-07	3.2763665917496543e-09	1.3885851501451533e-08	2.0575213368462995e-07	3.2764501283317076e-09	1.3886207133028269e-08	2.0575738776086009e-07	3.2765337976127737e-09	1.3808045017604627e-08	2.057626482789296e-07	3.2766175692586348e-09	1.3031137812398328e-05	2.0577518740477957e-07	3.2768172423067523e-09	1.3887766674660646e-08	2.057804449919738e-07	3.276900967621719e-09	1.3888122906682797e-08	2.05785710455327e-07	3.2769848181262266e-09	1.3032580788739731e-05	2.0579796860987269e-07	3.277180016470093e-09	1.3810773526497943e-08	2.0580322751774562e-07	3.2772637628806214e-09	1.3889663401838825e-08	2.0580849550347306e-07	3.2773476536051854e-09	1.303400170844554e-05	2.05820413901073e-07	3.277537441443858e-09	1.3890823869419899e-08	2.0582567561044454e-07	3.2776212324477838e-09	1.0748077806254113e-05	2.0578307195889035e-07	3.2769427979910506e-09	1.3888307761033654e-08	2.0578833121912814e-07	3.2770265502508495e-09	1.303268796560857e-05	2.0579966655516592e-07	3.2772070557739428e-09	1.381089363694881e-08	2.0580492853418836e-07	3.2772908510926918e-09	1.3889784357475672e-08	2.0581019951977914e-07	3.277374789574208e-09	1.3034032318314433e-05	2.0582096467058852e-07	3.277546213067279e-09	1.0747768923325032e-05	2.057772953075768e-07	3.276850809103763e-09	1.3031887126249887e-05	2.0578716993821257e-07	3.2770080532483025e-09	1.3888577349796634e-08	2.057924157812673e-07	3.2770915910702126e-09	1.3032790512250931e-05	2.0580154476299782e-07	3.2772369600328108e-09	1.3033320740189911e-05	2.0581000647570195e-07	3.2773717030690704e-09	1.3890104264125542e-08	2.0581522671520314e-07	3.2774548324083553e-09	1.3811916701878421e-08	2.058204490000628e-07	3.2775379941543204e-09	1.3034455648184513e-05	2.0582805949610567e-07	3.277659181496142e-09	1.303489358712354e-05	2.0583505577751532e-07	3.2777705879013074e-09	1.3813229455662583e-08	2.0584024220741703e-07	3.277853177966316e-09	1.3035610371062361e-05	2.0584649212039789e-07	3.2779526990258193e-09	1.0748867982202386e-05	2.0579904055278915e-07	3.2771970671530054e-09	1.3810797523787629e-08	2.05804200266781e-07	3.277279230929412e-09	1.303324326316209e-05	2.0580931075649532e-07	3.2773606058643686e-09	1.3033517618613467e-05	2.0581377149971975e-07	3.2774316348383725e-09	1.3811760235389203e-08	2.0581887804346513e-07	3.277512951234143e-09	1.3890642205757887e-08	2.0582397956055207e-07	3.277594187659752e-09	1.3034397828993223e-05	2.0582780406180136e-07	3.2776550869247587e-09	1.381268924944206e-08	2.058328838617081e-07	3.2777359771755692e-09	1.3891574583735544e-08	2.0583795770706017e-07	3.277816772719457e-09	1.3813367106594544e-08	2.0584302426735555e-07	3.277897452365529e-09	1.3813705570263015e-08	2.0584808490146735e-07	3.277978037749261e-09	1.303588524829701e-05	2.0585140366867093e-07	3.2780308862318368e-09	1.3814260296183315e-08	2.0585645416873684e-07	3.2781113097863357e-09	1.3036391033934422e-05	2.0585945460964606e-07	3.278159088126845e-09	1.3036558594072334e-05	2.0586216146426336e-07	3.2782021899890297e-09	1.3036712138943815e-05	2.0586463767614842e-07	3.2782416186103893e-09	1.3036859154734927e-05	2.0586698990254496e-07	3.278279072932611e-09	1.3037007079542552e-05	2.0586933339940345e-07	3.2783163885804424e-09	1.3815430047240907e-08	2.058743151000474e-07	3.2783957156728264e-09	1.0750149189947541e-05	2.0582424212861818e-07	3.2775983413088735e-09	1.3034321891626307e-05	2.0582691965800884e-07	3.2776409759954124e-09	1.3891118884591682e-08	2.0583188006917618e-07	3.2777199642206688e-09	1.3891451661410413e-08	2.058368309407741e-07	3.2777988008131045e-09	1.3035147744773841e-05	2.0583989278519036e-07	3.277847559648126e-09	1.3891993566147634e-08	2.0584484068720982e-07	3.2779263492054026e-09	1.3813775666038479e-08	2.058497803200178e-07	3.278005007335758e-09	1.3036006644909595e-05	2.058533627455826e-07	3.278062057876496e-09	1.3892904896195795e-08	2.058583094697106e-07	3.2781408290540265e-09	1.3893237879756035e-08	2.0586325029730992e-07	3.2782195065685843e-09	1.3036901158729637e-05	2.058673966271404e-07	3.2782855375313306e-09	1.3037194411932354e-05	2.0587197495385094e-07	3.278358446961174e-09	1.303752670012423e-05	2.058771433438733e-07	3.2784407524481026e-09	1.3037904742979238e-05	2.058830108344674e-07	3.2785341907826995e-09	1.3894927221024838e-08	2.058880023156141e-07	3.278613675597216e-09	1.0751078748799164e-05	2.0584133062332745e-07	3.2778704647418815e-09	1.3892116002863109e-08	2.0584632485013702e-07	3.277949993683025e-09	1.3036068978649055e-05	2.0585380314859852e-07	3.2780690851590656e-09	1.0749371743838567e-05	2.0580841565965468e-07	3.277346324858832e-09	1.3889910564789655e-08	2.058134411754767e-07	3.277426352856106e-09	1.30341026273554e-05	2.0582253647161861e-07	3.2775711951657318e-09	1.0747819111440018e-05	2.0577847328802572e-07	3.2768695238933535e-09	1.3887909423594421e-08	2.057835410145159e-07	3.2769502248348187e-09	1.3032320014269185e-05	2.057942027069684e-07	3.277120011299434e-09	1.3033047758422161e-05	2.0580560596800202e-07	3.2773016055735834e-09	1.3033815323186796e-05	2.0581765824189625e-07	3.277493534484273e-09	1.3890589549265977e-08	2.0582281349384717e-07	3.277575630072213e-09	1.3812397002925816e-08	2.0582797588647982e-07	3.2776578392551577e-09	1.3035279700345526e-05	2.0584070148899185e-07	3.277860488201196e-09	1.3813606630170203e-08	2.0584588720955332e-07	3.2779430691344955e-09	1.3813956841098634e-08	2.0585108149551614e-07	3.278025786316271e-09	1.3036778423801568e-05	2.058643138503204e-07	3.2782365037124016e-09	1.3037641524234996e-05	2.0587790761963188e-07	3.27845297767308e-09	1.3816120004130696e-08	2.0588313630872896e-07	3.278536243263285e-09	1.3038853432601286e-05	2.0589701396423473e-07	3.27875723691878e-09	1.0751907806115735e-05	2.0585634227135035e-07	3.2781095714440836e-09	1.3814685898374146e-08	2.0586159790924886e-07	3.2781932665996157e-09	1.3037504997518231e-05	2.0587570080154885e-07	3.2784178479883295e-09	1.3038388749040821e-05	2.0588968787498334e-07	3.2786405834372223e-09	1.0751507411637017e-05	2.0584878746244722e-07	3.2779892753431413e-09	1.3892742708253702e-08	2.0585407878928486e-07	3.2780735385736e-09	1.3814546839366191e-08	2.058593793917884e-07	3.2781579492192924e-09	1.389346117647628e-08	2.0586469008695776e-07	3.278242520302688e-09	1.3037637741313964e-05	2.0587795538493762e-07	3.2784537582519637e-09	1.3816147112921054e-08	2.0588326437403942e-07	3.2785383019298823e-09	1.3038775536711891e-05	2.058960055816363e-07	3.2787411930204574e-09	1.3039540350249208e-05	2.0590815254919326e-07	3.2789346213897576e-09	1.3040257523474764e-05	2.0591955815495292e-07	3.279116244139395e-09	1.381892349847678e-08	2.0592483311473545e-07	3.279200245333215e-09	1.3897859664743213e-08	2.059301137626156e-07	3.27928433688597e-09	1.0753455142168324e-05	2.058865804046019e-07	3.278591098906511e-09	1.303878170552147e-05	2.0589641652395516e-07	3.2787477269056597e-09	1.3039332862247634e-05	2.0590523985736589e-07	3.2788882268755252e-09	1.389651673605483e-08	2.059104705141449e-07	3.278971521402655e-09	1.3040142162438406e-05	2.0591815964849258e-07	3.2790939596999414e-09	1.3040558303490137e-05	2.0592483468597495e-07	3.279200248887524e-09	1.3040908883463608e-05	2.0593047271121453e-07	3.2792900242116027e-09	1.0753195886233426e-05	2.0588224420106315e-07	3.2785220192139616e-09	1.3894926734240984e-08	2.058873842453553e-07	3.2786038690149763e-09	1.3816704158321486e-08	2.058925169196825e-07	3.2786856014936386e-09	1.3895615542226944e-08	2.0589764423760694e-07	3.278767248716296e-09	1.3039052982106983e-05	2.0590136988549907e-07	3.278826570729842e-09	1.3817628236579755e-08	2.0590646243250024e-07	3.278907663969418e-09	1.3817967722456266e-08	2.0591154791194698e-07	3.2789886447442586e-09	1.3818306863139868e-08	2.0591662667011661e-07	3.27906951856826e-09	1.3897223899688633e-08	2.0592169995063522e-07	3.279150305244759e-09	1.3818984257692803e-08	2.0592676629465938e-07	3.2792309815420337e-09	1.30408237159136e-05	2.0592944730364696e-07	3.2792736730179755e-09	1.3040952372904945e-05	2.0593149720305404e-07	3.2793063123974414e-09	1.3041037777637793e-05	2.0593288434300853e-07	3.279328396794626e-09	1.3041086279045343e-05	2.0593368736876657e-07	3.27934117931519e-09	1.3819761289348633e-08	2.0593867668287676e-07	3.2794206276542787e-09	1.382009348549543e-08	2.0594365551712817e-07	3.279499909333497e-09	1.3041738383000341e-05	2.0594400813704674e-07	3.2795055224183947e-09	1.389903406789931e-08	2.0594896792202459e-07	3.2795845006887753e-09	1.3820776233111861e-08	2.0595391713175823e-07	3.2796633107929873e-09	1.3899698647012577e-08	2.0595885845960935e-07	3.279741995611859e-09	1.3821436448423445e-08	2.059637911050506e-07	3.2798205423875777e-09	1.3821766162792064e-08	2.0596871681668215e-07	3.279898978956404e-09	1.3900693524615444e-08	2.059736373060869e-07	3.279977332565459e-09	1.3043636456941949e-05	2.0597392791910242e-07	3.2799819629916494e-09	1.3901046181818229e-08	2.0597885094231934e-07	3.280060356511096e-09	1.3043955205752542e-05	2.0597895248331777e-07	3.28006197464411e-09	1.3901384085482092e-08	2.0598387127601983e-07	3.2801403005981458e-09	1.3823111022616352e-08	2.059887814838683e-07	3.280218490086499e-09	1.075603425486217e-05	2.0593677495464335e-07	3.2793903269567453e-09	1.3041302945665186e-05	2.0593704368634913e-07	3.279394604975437e-09	1.3819965424780225e-08	2.0594194732374968e-07	3.279472689586394e-09	1.3041656807668611e-05	2.0594255432551617e-07	3.2794823565672684e-09	1.3820337484492067e-08	2.0594745488873592e-07	3.279560392562922e-09	1.0753926527413435e-05	2.0589621774083802e-07	3.2787444802114707e-09	1.3895796704682705e-08	2.0590111621263233e-07	3.2788224830676625e-09	1.3896126748906271e-08	2.0590600913007117e-07	3.278900397725238e-09	1.0751795506564783e-05	2.0585532177333432e-07	3.278093240356806e-09	1.3036294203698863e-05	2.058576435561646e-07	3.2781302170094686e-09	1.3036500281947308e-05	2.0586076582185882e-07	3.278179940958706e-09	1.0749540831060207e-05	2.0581182945870776e-07	3.277400667250086e-09	1.389012463308645e-08	2.0581676726275213e-07	3.2774792978443755e-09	1.3034037458763346e-05	2.0582165443504003e-07	3.277557128757374e-09	1.0747591340736971e-05	2.0577425367594997e-07	3.2768023090972157e-09	1.388760815913386e-08	2.0577923112915595e-07	3.276881572015275e-09	1.3887945911835296e-08	2.0578421202760622e-07	3.276960889873936e-09	1.3809756267449488e-08	2.0578919575006473e-07	3.2770402527718634e-09	1.3888622268786376e-08	2.0579418436259535e-07	3.2771196936023724e-09	1.074622095672018e-05	2.0574782181903426e-07	3.2763814066917715e-09	1.0743832911535771e-05	2.0570204926611633e-07	3.275652517228383e-09	1.3027045829458715e-05	2.0571078813260688e-07	3.2757916871129314e-09	1.3883362731511529e-08	2.057158544168956e-07	3.275872365811425e-09	1.0742262857079835e-05	2.0567172865294587e-07	3.2751696984735187e-09	1.388073603775293e-08	2.056768157425383e-07	3.275250708897749e-09	1.3802595252013006e-08	2.0568191123644308e-07	3.27533185305195e-09	1.3025912259741457e-05	2.0569265123881672e-07	3.275502886349388e-09	1.3026650016163733e-05	2.0570422702339346e-07	3.2756872281342418e-09	1.3882954740311936e-08	2.0570938959811147e-07	3.275769440949247e-09	1.3027763589713902e-05	2.0572175346425852e-07	3.2759663306751736e-09	1.3028589244634315e-05	2.0573476357972568e-07	3.276173511984152e-09	1.3885030836880053e-08	2.0573997842142575e-07	3.2762565574026876e-09	1.3029780695549338e-05	2.0575356572917066e-07	3.2764729286467193e-09	1.3030666350046958e-05	2.0576756884911214e-07	3.276695921860534e-09	1.3887253822025633e-08	2.0577282755717897e-07	3.2767796657614276e-09	1.3887611074704827e-08	2.0577809714913702e-07	3.2768635827154615e-09	1.388796870737144e-08	2.0578337654985961e-07	3.2769476556134065e-09	1.3809798676537764e-08	2.0578866373692971e-07	3.277031852261216e-09	1.0746261272200374e-05	2.0574814462302004e-07	3.276386613604466e-09	1.3030344775896054e-05	2.0576259049636238e-07	3.2766166560411167e-09	1.074490870182345e-05	2.0572236237056525e-07	3.275976054544896e-09	1.3805705658316983e-08	2.0572766848878972e-07	3.2760605529472997e-09	1.380606327477785e-08	2.0573298344470635e-07	3.2761451918131286e-09	1.3029368591873335e-05	2.0574734210694436e-07	3.2763738426797877e-09	1.074408358043986e-05	2.0570681466033875e-07	3.2757284737481702e-09	1.3027665621877368e-05	2.0572064792777836e-07	3.2759487570107693e-09	1.3884082020297555e-08	2.057259639194194e-07	3.2760334115168193e-09	1.3805934891182543e-08	2.0573128325582894e-07	3.2761181190681864e-09	1.3884799714341421e-08	2.0573660705935852e-07	3.2762028975496065e-09	1.3029484119466009e-05	2.0574958280068666e-07	3.2764095230946988e-09	1.3030261236874717e-05	2.0576197253641598e-07	3.276606816432264e-09	1.0744714300649141e-05	2.0571949726437166e-07	3.275930428602679e-09	1.0742466673906204e-05	2.0567655164479884e-07	3.275246549497524e-09	1.3802589490291139e-08	2.056818262249609e-07	3.2753305427599535e-09	1.3881430744300275e-08	2.0568709920140458e-07	3.275414510398625e-09	1.3881784855404523e-08	2.0569236928488183e-07	3.2754984318919692e-09	1.3803645746747249e-08	2.05697635226411e-07	3.27558228735917e-09	1.3882492200002139e-08	2.0570289870072317e-07	3.2756661034759425e-09	1.3804348534878179e-08	2.0570815755899822e-07	3.275749846031597e-09	1.0741801790619866e-05	2.0566412578813698e-07	3.2750486721757496e-09	1.3024611146721843e-05	2.056732828035566e-07	3.275194482495247e-09	1.3025113051152786e-05	2.056813474958224e-07	3.275322899245144e-09	1.3881357482233582e-08	2.0568652847259027e-07	3.2754054006619705e-09	1.3881704582083731e-08	2.0569170222022665e-07	3.2754877870156073e-09	1.3026192022051151e-05	2.0569853295274164e-07	3.2755965560182256e-09	1.0741112218669591e-05	2.0565136812289871e-07	3.27484548943826e-09	1.387931473295134e-08	2.0565649941224962e-07	3.2749271988223375e-09	1.3023831722451875e-05	2.0566141854343989e-07	3.2750055235589158e-09	1.0739080032161582e-05	2.056126199631021e-07	3.27422843936999e-09	1.379821758117085e-08	2.0561768620665702e-07	3.274309112532654e-09	1.3798554350189677e-08	2.0562274088740587e-07	3.274389601767833e-09	1.3021565177832682e-05	2.0562573889367166e-07	3.2744373360048118e-09	1.3799086324531076e-08	2.056307538007788e-07	3.2745171919703505e-09	1.3799420222621977e-08	2.056357584789015e-07	3.274596885257688e-09	1.379975373556381e-08	2.056407537959878e-07	3.2746764296812304e-09	1.3878559576541016e-08	2.0564574146843392e-07	3.274755852566647e-09	1.3022965801042492e-05	2.056478384939178e-07	3.2747892450571572e-09	1.3023052940935338e-05	2.05649167338064e-07	3.2748104030669226e-09	1.3023097193513228e-05	2.056498119257451e-07	3.274820663701465e-09	1.3879170237793635e-08	2.0565475536406713e-07	3.2748993817128752e-09	1.3801023736192265e-08	2.0565968845428556e-07	3.2749779351802946e-09	1.3801352988674065e-08	2.05664613044424e-07	3.275056353522301e-09	1.3801681988677341e-08	2.0566953007781726e-07	3.275134651750971e-09	1.3880494396234194e-08	2.056744413192603e-07	3.275212857960124e-09	1.3880824971688327e-08	2.0567934677017716e-07	3.275290972162628e-09	1.3802668091242873e-08	2.056842463899471e-07	3.275368993701952e-09	1.3802996568711556e-08	2.056891418238534e-07	3.2754469487694896e-09	1.388181611345522e-08	2.0569403468394608e-07	3.275524863027644e-09	1.3025943837119619e-05	2.0569455988896217e-07	3.2755332285380797e-09	1.0740658736750537e-05	2.0564244121402325e-07	3.2747032784662297e-09	1.3878671213875739e-08	2.056473376806593e-07	3.274781249302097e-09	1.3800525439392544e-08	2.0565222711544656e-07	3.2748591083713128e-09	1.3879329813961737e-08	2.056571120846454e-07	3.2749368965308104e-09	1.0738706319385739e-05	2.0560495369898398e-07	3.274106312177006e-09	1.0735976673178232e-05	2.0555264430355212e-07	3.2732733223687972e-09	1.3872608267694883e-08	2.0555751095211463e-07	3.2733508187026106e-09	1.404331470742812e-06	828.2456043643421	830.7127298408934	13361.122245210421
464	52.7362200571463	2295.731385636635	0.4624325997843544	0.24526226393218578	0.25361186731073215	0.0001553710498702837	7.416118945433492e-05	7.667937959455201e-05	0.5005025891332945	0.0003170679941671194	0.0	0.15120079951415677	9999.347828702705	0.031109521470431473	0.0	4.267658772159744	0.00024387677310862396	2.0654776629152645	0.0	1.3369111668944098e-05	0.0	0.04158897684815804	30.76075306784675	10.891820356723699	0.0010666253296414245	0.0011130033854862757	114.7776749132871	2338.318585698035	0.0	0.3818822488765306	97.11451584648334	0.0	0.002770260027619343	0.0	4.048594582917432	0.0001577747647401346	0.0006778439072563661	3.7244393408894316	0.0	0.2507074566626362	0.014527450893106466	0.47218746292494385	0.027360008569308935	4.796313486386822	0.0019325260158708833	0.036971609095887537	0.0	5.438272940398693e-06	0.0	0.25257702006273214	0.0	2.147422436083881	8.63968115253999e-09	0.001211250308215719	0.0009708981853404046	2.1505367738118905e-07	0.0	0.057797136332800654	1.0166405775032831e-05	4.793585157291324e-06	5.540120014367673e-06	21812.23477757462	31.580182920929843	0.002503315500780531	0.0	0.03549705413127564	0.10382727452585987	0.01817235584408478	0.11517983672425584	0.0	0.1905222858608552	0.0	1.6223396734568984e-06	0.0	0.6583758865896278	8.766446547684042e-06	15.998482842180358	0.0	1.482903225739216e-08	0.0	2.578208191340443e-06	5.844128718245672e-05	1.1424241541749534e-09	7.149093428096866e-06	7.869053730234186e-08	5.03414157780258e-11	0.2596017090571065	0.004029178236705618	4.400428285836462e-11	1.7938878608321253e-11	1.1232414781575337e-14	9.354290888259824e-05	2.1053371963684223e-08	7.18756183668343e-08	2.8169185823123094e-12	0.30797397777637836	0.0	8.657177486453386e-07	0.00017247582342589347	5.5636117214120226e-05	3.338438512692045e-09	1.6692189054023751e-09	0.00025599972978604483	7.168409657501133e-10	1.4336816306940972e-07	4.624682419652468e-08	0.710322501405536	0.0003124816753190723	0.8670430473167068	9.924796470095707	0.0	0.0	6.516829725524356e-08	0.0	1.72748440587539e-08	3.502544143030194	0.0	174.32666146397185	88.86583450549087	0.000144367248183678	9.396145009474424e-06	0.0	3.9681050232404226e-09	1.1231046559853874e-08	1.72480213220456e-08	2.6574443945195926e-07	8.214302520679486e-13	0.0	0.00035944156892335987	6.525476322272599e-07	1.9438777115577002e-12	1.1240369928454296e-09	0.4394176121910609	3.4045987027072634e-08	3.5197441139368176e-13	1.2611007745900863e-06	1.0237537831995029e-05	4.5143773842065946e-10	1.1150285477471391e-07	0.0	4.6325353589693005e-07	8.63968115253999e-09	5.468079707365288e-08	8.639679347168966e-09	3.184266066959527e-11	1.2908533068839196e-08	8.536807303236666e-07	6.078769692771518e-10	0.000660389235435721	0.043716769882617364	3.114456832355674e-05	1.9352295691523466e-10	7.570786493870722e-14	2.379775992945499e-07	7.647999426636532e-07	5.953738214989818e-11	5.1579957014382214e-11	1.7203739033838132e-08	2.453026257864846e-11	1.7230785081517314e-08	1.439430822551933e-06	8.824204452511384e-06	7.799366470361187e-06	1.3564289155162011e-11	4.32168027989025e-12	2.3160276494347392e-12	1.4259531120139027e-11	108.72507069694124	104.88501793259428	0.00025044409670572096	4.2685576705267385e-08	1.305144848461866e-07	0.0	0.0011586273243820119	1.1825936286931079e-06	0.8984680779842016	3.2755675652515416e-08	1.4011361513029359e-07	1.5684086344166378e-12	1.4291223520114863e-11	1.3923895539177879e-08	5.958117270616998e-14	8.309052510050456e-06	0.00011299593067853201	3.009560301713126e-09	1.5870790358783067	0.0	3.196194786654718e-06	0.0	0.0	0.0	0.0	0.0	1.89511130225436	3.669518295865987e-08	2.2501478833726983e-13	2.9506049186343964e-12	2.8473432049881625e-09	2.4073373210940226e-14	2.177143505083292e-06	6.388086931232257e-05	3.990925575899354e-10	1.5594434780040212	0.0	1.7123556727676217e-06	0.0	0.0	0.0	0.0	0.0	1.9710357551170503	234.33305551059055	4.2528955727571445	0.00019700338333223727	2.9077708078039187e-08	1.030162192735232e-07	0.0	0.001964312141985482	2.0049445869300445e-06	0.02774199531439068	5.553223293603045e-08	9.534748207697439e-08	2.7290344700421612e-11	5.341100862064868e-10	5.203816883182993e-07	2.2267295702908704e-12	5.655689340412558e-06	8.817241985071124e-05	5.218669436850251e-08	1.5750756750494186	0.0	7.045809068250208e-05	0.0	0.0	0.0	0.0	0.0	1.927949847872107	71.97984931563633	154.34705854174948	0.0002835308069039777	3.36314323509593e-08	1.476090165805377e-07	0.0	0.0008683892840478276	8.863519327488993e-07	1.4987165686821051	2.455033548262969e-08	1.0991829993807874e-07	8.350736572215284e-13	5.0425893347072325e-12	4.912980797988075e-09	2.1022872580663248e-14	6.524986522910545e-06	0.0001237776564151053	1.6040083528412258e-09	1.5371734543980238	0.0	1.5046812541912591e-06	0.0	3.338438512692044e-09	1.6692189054023766e-09	1.6692189054023766e-09	3.3384374598612303e-09	1.863463692587473	145.88644264573907	32.27774102900084	0.0003168380563560638	6.320760994763585e-08	1.6528176212494132e-07	0.0	0.001966778897555041	2.0074620190358344e-06	0.34755680161489816	5.560287539863268e-08	2.0779952503268151e-07	7.612190586849904e-12	9.297432677276091e-11	9.05846002706881e-08	3.8761699869921886e-13	1.2318503674246738e-05	0.00014465829548666246	1.4591876266654938e-08	1.6051287879148872	0.0	1.2249446561914221e-05	0.0	0.0	0.0	0.0	0.0	1.845479889452694	233.33659520699166	28.591436111688385	0.00012154845084294145	1.679253714203771e-08	6.355790918717737e-08	0.0	0.0012068007016950333	1.231763744842074e-06	0.11861291743112087	3.411753682189038e-08	5.501263044690219e-08	2.2726225076470544e-12	4.4290458849587484e-11	4.315204746174689e-08	1.8465074638350624e-13	3.2638706074231764e-06	5.40207564884856e-05	4.3460016909957314e-09	1.5643406558477233	0.0	9.51010175770474e-06	0.0	0.0	0.0	0.0	0.0	1.9575920956695672	138.80981377202937	98.66080332896907	0.00019804765856516022	3.048314162496727e-08	1.0329364892262919e-07	0.0	0.001169750266472797	1.1939467116758828e-06	0.6685360731248896	3.3070136472592386e-08	9.996696934022282e-08	1.1904820633263532e-12	1.3837754711826153e-11	1.3482082108908538e-08	5.769071364615345e-14	5.929549317448886e-06	8.872286042424953e-05	2.28248820615503e-09	1.5763482979102459	0.0	3.0653581307445448e-06	0.0	0.0	0.0	0.0	0.0	1.924585451636845	163.46401045804848	43.803027376898875	0.0002266706997399805	4.8571488334592316e-08	1.1830164001863073e-07	0.0	0.001576597387280111	1.6092095931310031e-06	0.3380825349063782	4.457207417256758e-08	1.5950476139407173e-07	4.300520990793957e-12	5.88264631872686e-11	5.7314438870487316e-08	2.4525221715307366e-13	9.458009474008788e-06	0.0001026932204201369	8.23973979030074e-09	1.5922308900836473	0.0	9.66854972432956e-06	0.0	0.0	0.0	0.0	0.0	1.8809250420427965	202.89147768194007	47.85418009126526	0.00014587457164160956	2.165566281789213e-08	7.621502853370529e-08	0.0	0.0012593506430497036	1.285400628479124e-06	0.2385240198777877	3.560321185309679e-08	7.097048234353692e-08	1.7481331821214226e-12	2.9648283806879054e-11	2.8886226949150406e-08	1.236062518424242e-13	4.210278488343836e-06	6.50225206275134e-05	3.345788229300588e-09	1.5686067622007578	0.0	6.100466072082901e-06	0.0	0.0	0.0	0.0	0.0	1.9458729874538652	191.64172234692035	4.639448010031936	0.0004259755282554476	5.343203275699843e-08	2.2249121703207944e-07	0.0	0.0034735852767764086	3.5454372410112963e-06	0.06589198560847219	9.82006831668873e-08	1.7553080360073534e-07	4.566422324678255e-11	7.317469735578869e-10	7.129387304641715e-07	3.0506921794757744e-12	1.0407399564781884e-05	0.000193149951564018	8.742459319051633e-08	1.5964865181745374	0.0	5.458747439980301e-05	0.0	0.0	0.0	0.0	0.0	1.869067959873706	183.46810476519113	61.19094566164546	0.00016183065219223445	2.5049377895542805e-08	8.450696210901433e-08	0.0	0.001263352744858759	1.2894854708511435e-06	0.338496120927449	3.5716365789683993e-08	8.211360721529964e-08	1.5802109873124133e-12	2.42475304189166e-11	2.362429161297138e-08	1.0109001826240025e-13	4.871043805512144e-06	7.2281083777026e-05	3.026005615497294e-09	1.5715881844321256	0.0	4.9733918684549925e-06	0.0	0.0	0.0	0.0	0.0	1.9376872694829013	172.42604545579258	13.381962261078097	0.00034739932171139675	5.698122644024395e-08	1.8135529533617812e-07	0.0	0.0025487961052365104	2.6015184707069293e-06	0.15693138129724074	7.20568590325278e-08	1.8724127893997954e-07	1.6670046024785527e-11	2.4047099158869535e-10	2.3429012357869867e-07	1.0025406668432417e-12	1.1101020746442729e-05	0.00015795662234356888	3.193174643387047e-08	1.5996420995994292	0.0	2.4447654933252367e-05	0.0	0.0	0.0	0.0	0.0	1.8605195052524846	213.34174621444626	31.05912476387537	0.00014975213442534242	2.6189886875291123e-08	7.82631569753622e-08	0.0	0.0013594152434956372	1.387535117916404e-06	0.15841710333572648	3.8432093177572056e-08	8.585970815355636e-08	3.2696291858426354e-12	5.829234933243788e-11	5.679404577959773e-08	2.430256874546039e-13	5.093162393135164e-06	6.695673214403615e-05	6.256023359786153e-09	1.5725900393072976	0.0	1.1111423489510057e-05	0.0	0.0	0.0	0.0	0.0	1.9349376479291243	255.61933678325934	34.65407554643527	9.147772354018904e-05	3.583601296950665e-09	4.7862806400667946e-08	0.0	0.0009949753519337412	1.0155567591627942e-06	0.10887146256431762	2.812906843597566e-08	1.1728198985213495e-08	3.9759933739944956e-13	8.483502943883383e-12	8.265448410518808e-09	3.536850933172085e-14	6.959907852936609e-07	4.0272474650006226e-05	7.59878225954757e-10	1.5527778608335154	0.0	2.2093965835417716e-06	0.0	0.0	0.0	0.0	0.0	1.9893764265351528	141.0253396919103	50.60165790298787	0.00026548947312326533	5.2871949583773e-08	1.3847692630520177e-07	0.0	0.0015931172032402107	1.6260710601409747e-06	0.45800847761854047	4.503912921458154e-08	1.7368375175350095e-07	4.0458386410770065e-12	4.777513983649915e-11	4.6547172344867613e-08	1.991782751576276e-13	1.0297984379364536e-05	0.00012052722199905722	7.756537212355836e-09	1.5960118190243624	0.0	7.770752225466044e-06	0.0	0.0	0.0	0.0	0.0	1.870520150031937	253.98155757496608	30.25197869938202	9.530182732964217e-05	7.107754333533014e-09	4.986143137982678e-08	0.0	0.001029927561281609	1.0512319650146933e-06	0.09883013835962363	2.9117184949596128e-08	2.326804334402203e-08	9.051867789526339e-13	1.9190913725775107e-11	1.8697642824116062e-08	8.000866112062159e-14	1.3807178049428783e-06	4.207049949355941e-05	1.730039285831191e-09	1.555859087701198	0.0	4.828361089997083e-06	0.0	0.0	0.0	0.0	0.0	1.9809043493053036	148.03210016494603	77.10309110076338	0.00020434697881238748	3.7781081848761293e-08	1.0660588646059189e-07	0.0	0.0012871447525165702	1.3137695404806618e-06	0.5384075362105565	3.638899226611891e-08	1.239685483795894e-07	1.8916609679128783e-12	2.344294389684349e-11	2.284038791639867e-08	9.773552942905962e-14	7.352254456553129e-06	9.197479755101037e-05	3.6259287203723564e-09	1.5827560299094485	0.0	4.719475857061447e-06	0.0	0.0	0.0	0.0	0.0	1.9069807977176114	140.88674249293155	57.01808542414901	0.0002509120295507598	4.897441695535096e-08	1.3087296864915104e-07	0.0	0.0015041629211362388	1.5352767452409107e-06	0.48811976762178666	4.2524308654739074e-08	1.6083310635283937e-07	3.3225711113691345e-12	3.919605107910274e-11	3.818859247218013e-08	1.634114110831482e-13	9.536703700812148e-06	0.00011365764107859884	6.369938748082387e-09	1.5926028700491537	0.0	6.752370242610164e-06	0.0	0.0	0.0	0.0	0.0	1.87992579000809	60.82957420385306	160.2411779732499	0.0003095248966966787	3.443533656050606e-08	1.6109276343135874e-07	0.0	0.0008011496224172853	8.177214016079434e-07	1.6987426268448484	2.2649395576525283e-08	1.1296163957068393e-07	8.255940325712416e-13	4.214363115891555e-12	4.106042594375084e-09	1.7569921323415193e-14	6.699861211125371e-06	0.00013884421716177053	1.58628566193571e-09	1.5798101264531887	0.0	1.363084016745634e-06	0.0	0.0	0.0	0.0	0.0	1.9150152291012372	24.19282675713624	224.0235955571197	0.0003906069766702637	2.1463859280814617e-08	2.0308870246992269e-07	0.0	0.00040209611786333623	4.1041344952920284e-07	2.9990286578073206	1.1367708944140938e-08	7.034063212276788e-08	3.6720126865776983e-13	7.462377426388043e-13	7.270577099956042e-10	3.1110812586907436e-15	4.172930593899691e-06	0.00017374805878000505	7.062467360482777e-10	1.5683984220904739	0.0	4.808891264374837e-07	0.0	0.0	0.0	0.0	0.0	1.9462716696213564	2.4679130152628966e-06	1.7274871616857653e-08	6.644179991175327e-08	1.72753947432462e-08	0.006172690556729023	3.4569082109663183e-06	1.1151083966580627e-06	0.0	0.0	0.0	0.0	1.7284544663887284e-08	6.641709559458139e-08	0.0	2.469298752405111e-06	1.728457588400566e-08	6.647912413463605e-08	1.728509487450633e-08	1.7284548272932254e-08	1.1155275493074736e-06	0.006175013446316157	3.4582074314819115e-06	0.0	0.0	0.0	1.7291040758842397e-08	6.482329651740943e-08	0.0	2.4702265907452126e-06	1.729107161167177e-08	6.650410773163662e-08	1.7291589736882832e-08	1.729104436027692e-08	1.115740809678236e-06	0.006176194527173122	3.4588683955129833e-06	0.0	0.0	0.0	1.72943455718419e-08	6.573383419995293e-08	0.0	2.470698574884643e-06	1.7294376526055854e-08	6.651681896833681e-08	1.72948936186808e-08	1.7294349166120235e-08	1.1157656807378305e-06	0.006176332355812239	3.4589453343622188e-06	0.0	0.0	0.0	1.7294730258016103e-08	6.699783983014136e-08	0.0	2.470753389659141e-06	1.7294761386143233e-08	6.651829923049201e-08	1.7295277314005423e-08	1.7294733844222268e-08	1.1156089656283254e-06	0.0061754650296057525	3.458459349692009e-06	0.0	0.0	0.0	1.72923003262735e-08	6.614301629118257e-08	0.0	2.470406050661835e-06	1.729233121201315e-08	6.650895243919026e-08	1.7292845932632345e-08	1.7292303904088168e-08	1.1152766567266892e-06	0.006173625701709179	3.457429018490763e-06	0.0	0.0	0.0	1.728714866158692e-08	6.612331104622798e-08	0.0	2.4696699095736508e-06	1.728717946449123e-08	6.648913805903017e-08	1.7287692936334417e-08	1.7287152230721296e-08	1.1147747003370893e-06	0.00617084728235113	3.455872774334895e-06	0.0	0.0	0.0	1.7279367431840177e-08	6.418698096038837e-08	0.0	2.468558056927545e-06	1.7279397777150608e-08	6.645920852682602e-08	1.727990995884348e-08	1.727937099200706e-08	1.1141087858061239e-06	0.00616716126539878	3.45380825435493e-06	0.0	0.0	0.0	1.7269044822693646e-08	6.625271758178329e-08	0.0	2.4670832464624034e-06	1.726907542494029e-08	6.641950720773482e-08	1.726958627634016e-08	1.7269048373613858e-08	1.1132844552588675e-06	0.006162598329609614	3.451252639309204e-06	0.0	0.0	0.0	1.725626673794754e-08	6.630845897531171e-08	0.0	2.465257611162632e-06	1.725629733757815e-08	6.637036075448652e-08	1.7256806819723607e-08	1.7256270279350254e-08	1.112306989113706e-06	0.006157187704984107	3.4482222986618623e-06	0.0	0.0	0.0	1.7241115024930895e-08	6.594723195599833e-08	0.0	2.4630928597531463e-06	1.7241145474945428e-08	6.631208439736047e-08	1.724165355007655e-08	1.7241118556553784e-08	1.1111814958633251e-06	0.006150957669810533	3.4447330689131383e-06	0.0	0.0	0.0	1.7223668866153696e-08	6.497514470344395e-08	0.0	2.4606003081777474e-06	1.7223699047408847e-08	6.624498279158026e-08	1.7224205679014246e-08	1.7223672387742934e-08	1.1099129252989005e-06	0.006143935623865438	3.4408002945946156e-06	0.0	0.0	0.0	1.720400498428275e-08	6.61076390283509e-08	0.0	2.4577909921417746e-06	1.7204035303601415e-08	6.616935304723777e-08	1.7204540456483373e-08	1.720400849559353e-08	1.108506118866464e-06	0.006136148367160947	3.43643898437683e-06	0.0	0.0	0.0	1.718219842267987e-08	6.534228759107764e-08	0.0	2.4546755213876086e-06	1.7182228510418786e-08	6.60854808062043e-08	1.71827321506895e-08	1.7182201923476783e-08	1.1069657370594724e-06	0.0061276216980344946	3.431663585975448e-06	0.0	0.0	0.0	1.7158321419932962e-08	6.646940601596431e-08	0.0	2.4512643211194962e-06	1.715835164292289e-08	6.599364674175861e-08	1.7158853738071997e-08	1.7158324909989897e-08	1.1052963716488947e-06	0.006118381034394522	3.4264883340748527e-06	0.0	0.0	0.0	1.7132445149473545e-08	6.515308035250081e-08	0.0	2.447567439734911e-06	1.7132475038551477e-08	6.589412138247034e-08	1.713297555742267e-08	1.713244862857411e-08	1.103502451793572e-06	0.006108450894001135	3.4209269592578315e-06	0.0	0.0	0.0	1.7104638264225198e-08	6.542520794785187e-08	0.0	2.443594796054697e-06	1.7104668127650257e-08	6.578717176809387e-08	1.710516704049719e-08	1.71046417321625e-08	1.1015883599235552e-06	0.006097855535935139	3.414993047255196e-06	0.0	0.0	0.0	1.7074968692851747e-08	6.374468600619538e-08	0.0	2.439355996433697e-06	1.7074998153326713e-08	6.567305652592797e-08	1.7075495431789e-08	1.7074972149428656e-08	1.0995583431459182e-06	0.006086618470190113	3.4086997642927736e-06	0.0	0.0	0.0	1.7043502266492077e-08	6.602460912893348e-08	0.0	2.434860606934161e-06	1.7043532076573334e-08	6.555203319821305e-08	1.704402769374409e-08	1.7043505711521375e-08	1.0974166414206554e-06	0.006074763167186068	3.4020602544497055e-06	0.0	0.0	0.0	1.7010304705551898e-08	6.276025573728903e-08	0.0	2.430117759103121e-06	1.701033381686073e-08	6.542434762902983e-08	1.7010827747201075e-08	1.7010308138856533e-08	1.0951672986907415e-06	0.006062312012288735	3.3950870541398106e-06	0.0	0.0	0.0	1.6975438692110094e-08	6.488060978252541e-08	0.0	2.4251367017970334e-06	1.6975468114716857e-08	6.529024882036982e-08	1.6975960334165393e-08	1.6975442113522396e-08	1.0928144242490433e-06	0.00604928775259653	3.3877929023766343e-06	0.0	0.0	0.0	1.693896792124452e-08	6.350339244778893e-08	0.0	2.419926297349635e-06	1.6938997005094274e-08	6.514997536816691e-08	1.6939487490983048e-08	1.6938971330607052e-08	1.090361951699303e-06	0.006035712162680329	3.380189993525063e-06	0.0	0.0	0.0	1.6900953364789253e-08	6.244541048222627e-08	0.0	2.4144953578966224e-06	1.690098217152507e-08	6.50037645167373e-08	1.6901470902613808e-08	1.6900956761954436e-08	1.0878137979716115e-06	0.0060216069248077144	3.37229047026581e-06	0.0	0.0	0.0	1.6861455736157884e-08	6.44950346286892e-08	0.0	2.4088526313695123e-06	1.686148484809331e-08	6.485185178174993e-08	1.6861971804588205e-08	1.6861459120987855e-08	1.0851738554990713e-06	0.0060069935856387835	3.364106399341344e-06	0.0	0.0	0.0	1.682053536907261e-08	6.214828302568139e-08	0.0	2.4030065353284533e-06	1.682056395636498e-08	6.469446378457633e-08	1.682104911983687e-08	1.6820538741439534e-08	1.0824458647496211e-06	0.005991892850631478	3.3556493763898372e-06	0.0	0.0	0.0	1.677825024173362e-08	6.499705204773404e-08	0.0	2.3969656105645547e-06	1.677827928044554e-08	6.453183046404491e-08	1.6778762633907504e-08	1.6778253601519194e-08	1.0796336293775322e-06	0.00597632577500495	3.346931192937733e-06	0.0	0.0	0.0	1.6734659311783068e-08	6.313038735593817e-08	0.0	2.39073801428437e-06	1.673468791945947e-08	6.436417143213731e-08	1.6735169447255454e-08	1.6734662658878702e-08	1.0767407744169815e-06	0.005960312425230722	3.3379630867730368e-06	0.0	0.0	0.0	1.6689818768170256e-08	6.46544783304629e-08	0.0	2.3843319902397997e-06	1.6689847578293507e-08	6.419170863068847e-08	1.6690327266153373e-08	1.6689822102476553e-08	1.0737709695253483e-06	0.005943873114785896	3.3287564340233463e-06	0.0	0.0	0.0	1.664378549154254e-08	6.278757178813205e-08	0.0	2.3777554835941884e-06	1.6643813871798827e-08	6.40146559629378e-08	1.6644291706753968e-08	1.664378881296955e-08	1.0707277453552652e-06	0.0059270273876912095	3.3193221798889774e-06	0.0	0.0	0.0	1.6596614207910453e-08	6.429341422405914e-08	0.0	2.3710164926796096e-06	1.6596642786971745e-08	6.383322876344983e-08	1.659711875739086e-08	1.6596617516377036e-08	1.067614660540854e-06	0.005909794942853498	3.3096713563181745e-06	0.0	0.0	0.0	1.6548360077024044e-08	6.29318584718374e-08	0.0	2.3641227313268403e-06	1.654838831938261e-08	6.364763470746256e-08	1.6548862414888325e-08	1.6548363372458324e-08	1.0644351408397192e-06	0.005892194743646111	3.299814583329529e-06	0.0	0.0	0.0	1.649907619898505e-08	6.060555845875591e-08	0.0	2.357081837075045e-06	1.649910393057303e-08	6.345807941625619e-08	1.64995761420291e-08	1.6499079481323577e-08	1.0611925779756756e-06	0.0058742455650467535	3.2897623754351037e-06	0.0	0.0	0.0	1.6448815146362212e-08	6.252006650219357e-08	0.0	2.3499014565767574e-06	1.6448843145860778e-08	6.326476875640435e-08	1.6449313465389628e-08	1.6448818415549793e-08	1.0578903700271646e-06	0.005855966217207144	3.279525266848648e-06	0.0	0.0	0.0	1.6397629590232602e-08	6.080532744974226e-08	0.0	2.3425889084492923e-06	1.6397657194421006e-08	6.306789976316469e-08	1.6398125615299218e-08	1.6397632846222986e-08	1.0545317611317074e-06	0.005837374658143361	3.269113314552201e-06	0.0	0.0	0.0	1.6345569815514277e-08	6.332089622585177e-08	0.0	2.33515158339577e-06	1.6345597809990734e-08	6.286767141241698e-08	1.634606432668796e-08	1.6345573058268643e-08	1.0511200315753176e-06	0.005818489045968073	3.2585366875934317e-06	0.0	0.0	0.0	1.6292686667453778e-08	6.227111111162606e-08	0.0	2.327596537138191e-06	1.629271438154701e-08	6.266427366173629e-08	1.6293178989617424e-08	1.6292689896941398e-08	1.0476583042502005e-06	0.005799326667545054	3.247805067083901e-06	0.0	0.0	0.0	1.6239028551616108e-08	6.239964515133867e-08	0.0	2.3199308141382165e-06	1.623905621923432e-08	6.245789616549564e-08	1.6239518915326743e-08	1.6239031767813583e-08	1.0441496987617638e-06	0.0057799047915420764	3.2369281239473732e-06	0.0	0.0	0.0	1.6184643822627226e-08	6.151598123959203e-08	0.0	2.312161259733526e-06	1.6184671239390248e-08	6.224872321727327e-08	1.6185132021186913e-08	1.6184647025518683e-08	1.0405972419556726e-06	0.005760240173157275	3.225915241544023e-06	0.0	0.0	0.0	1.6129579397295236e-08	6.197907874445676e-08	0.0	2.3042946438571968e-06	1.612960683052986e-08	6.203693708056098e-08	1.6130065696736735e-08	1.612958258687142e-08	1.0370039271407662e-06	0.005740349381944875	3.2147756992681577e-06	0.0	0.0	0.0	1.607388167259846e-08	6.14348320257339e-08	0.0	2.2963375275790578e-06	1.607390891919045e-08	6.18227143958614e-08	1.60743658694715e-08	1.6073884848857024e-08	1.0333726503913553e-06	0.005720248449219021	3.203518475078219e-06	0.0	0.0	0.0	1.6017595538335447e-08	6.004920971896531e-08	0.0	2.288296332433578e-06	1.601762245519332e-08	6.160622804707819e-08	1.6018077490139003e-08	1.601759870128074e-08	1.029706243934858e-06	0.0056999530528698055	3.192152349002562e-06	0.0	0.0	0.0	1.5960764894654063e-08	6.123349712653065e-08	0.0	2.280177409877395e-06	1.5960791897827554e-08	6.138764903145218e-08	1.5961245018942034e-08	1.5960768044296374e-08	1.0260075090522056e-06	0.005679478699481779	3.1806860051339242e-06	0.0	0.0	0.0	1.5903433162024187e-08	5.739626922449255e-08	0.0	2.2719867882517407e-06	1.590345944466949e-08	6.116713964733217e-08	1.590391065427482e-08	1.5903436298379942e-08	1.0222790965285955e-06	0.005658840062573546	3.16912766101471e-06	0.0	0.0	0.0	1.5845641428163402e-08	6.022747165416916e-08	0.0	2.2637306180083224e-06	1.584566814801235e-08	6.094486548043778e-08	1.5846117449305642e-08	1.5845644551254234e-08	1.018523717537317e-06	0.005638052149937207	3.157485721398809e-06	0.0	0.0	0.0	1.5787431716846782e-08	6.000622316347756e-08	0.0	2.255414658348746e-06	1.5787458321518247e-08	6.072098158329594e-08	1.578790571845075e-08	1.578743482670046e-08	1.014743900423323e-06	0.005617128957322973	3.145768024255187e-06	0.0	0.0	0.0	1.572884321792411e-08	6.093176640810226e-08	0.0	2.2470446179617663e-06	1.5728869925258117e-08	6.049564164846662e-08	1.572931542253673e-08	1.57288463145733e-08	1.01094215269952e-06	0.005596084365162949	3.1339823429738394e-06	0.0	0.0	0.0	1.5669914798350486e-08	5.989085892598999e-08	0.0	2.2386259649075994e-06	1.566994123496975e-08	6.026899289030726e-08	1.5670384837989826e-08	1.566991788183279e-08	1.00712087072864e-06	0.005574931638618828	3.122136106369941e-06	0.0	0.0	0.0	1.5610683602206278e-08	5.998518370534237e-08	0.0	2.2301640909019497e-06	1.5610709991984074e-08	6.004118046776532e-08	1.5611151706824998e-08	1.561068667256388e-08	1.0032824181465828e-06	0.005553683861690873	3.1102366418048792e-06	0.0	0.0	0.0	1.555118626630294e-08	5.7767372343824116e-08	0.0	2.221664135548382e-06	1.555121217291742e-08	5.981234275242496e-08	1.5551652006271155e-08	1.555118932358246e-08	9.994290422805337e-07	0.005532353474553574	3.0982909160734375e-06	0.0	0.0	0.0	1.54914576246184e-08	5.925479336668231e-08	0.0	2.2131312359930144e-06	1.5491483737158925e-08	5.958261804961289e-08	1.549192169635566e-08	1.5491460668870602e-08	9.955629931539094e-07	0.005510952932302808	3.0863059043321896e-06	0.0	0.0	0.0	1.5431532552939798e-08	5.732289941608984e-08	0.0	2.2045701854314762e-06	1.543155823654603e-08	5.93521354048423e-08	1.5431994329451536e-08	1.5431535584219518e-08	9.916863610877892e-07	0.005489493806004849	3.0742880866464226e-06	0.0	0.0	0.0	1.5371443451596818e-08	5.5240037285735976e-08	0.0	2.1959857009119305e-06	1.5371468689884817e-08	5.912102181350752e-08	1.5371902924900056e-08	1.537144646996252e-08	9.878012043481507e-07	0.005467987489282177	3.0622438437104874e-06	0.0	0.0	0.0	1.5311222224065e-08	5.687598739122071e-08	0.0	2.1873824382050837e-06	1.5311247687036725e-08	5.888940262121517e-08	1.531168007309934e-08	1.531122522957862e-08	9.839095561016558e-07	0.005446445236817334	3.0501794784115885e-06	0.0	0.0	0.0	1.52509003847838e-08	5.796692869608537e-08	0.0	2.1787647897977783e-06	1.5250925974944674e-08	5.865739608542538e-08	1.5251356521460895e-08	1.5250903377510598e-08	9.800133286024723e-07	0.005424877633982562	3.0381009187986e-06	0.0	0.0	0.0	1.5190507574000537e-08	5.837062670504388e-08	0.0	2.1701369879217656e-06	1.5190533178795308e-08	5.842511614915212e-08	1.519096189560998e-08	1.519051055400907e-08	9.761143623273597e-07	0.005403294868824855	3.0260138704063976e-06	0.0	0.0	0.0	1.5130072319392524e-08	5.787249521285797e-08	0.0	2.1615030994027365e-06	1.5130097765967045e-08	5.819267230230112e-08	1.5130524663329082e-08	1.5130075286754036e-08	9.72214423425028e-07	0.005381706717947068	3.013923808348333e-06	0.0	0.0	0.0	1.5069621996529214e-08	5.727791022483577e-08	0.0	2.152867056186007e-06	1.5069647259694007e-08	5.79601704034553e-08	1.5070072348238328e-08	1.5069624951317746e-08	9.68315218438502e-07	0.005360122628003101	3.0018360229575583e-06	0.0	0.0	0.0	1.500918305707873e-08	5.704818871439462e-08	0.0	2.1442326515678286e-06	1.5009208212689598e-08	5.772771257842521e-08	1.5009631503413804e-08	1.500918599937057e-08	9.644183925928733e-07	0.005338551706219431	2.9897556144787624e-06	0.0	0.0	0.0	1.494878100226684e-08	5.74417747765117e-08	0.0	2.135603535363079e-06	1.4948806173319996e-08	5.749539709014959e-08	1.494922767756208e-08	1.4948783932140883e-08	9.60525527476529e-07	0.005317002707559795	2.9776874858797683e-06	0.0	0.0	0.0	1.4888440346934903e-08	5.6589259458377337e-08	0.0	2.1269831573455466e-06	1.488846528970925e-08	5.726331681601972e-08	1.488888501910178e-08	1.4888443264471977e-08	9.56638114049167e-07	0.0052954838853121605	2.965636259173373e-06	0.0	0.0	0.0	1.4828184201148848e-08	5.4985544078214275e-08	0.0	2.1183748358595887e-06	1.4828208789990323e-08	5.7031561095001375e-08	1.4828626756445285e-08	1.4828187106431899e-08	9.527575855878823e-07	0.005274003173460229	2.9536063775540723e-06	0.0	0.0	0.0	1.4768034780882878e-08	5.720970250754854e-08	0.0	2.1097818627890376e-06	1.476805971705542e-08	5.680021855359544e-08	1.476847593278154e-08	1.4768037673996342e-08	9.488853673245452e-07	0.005252568461449496	2.9416022592790154e-06	0.0	0.0	0.0	1.4708014177424732e-08	5.625812362982215e-08	0.0	2.101207210859169e-06	1.4708038879772298e-08	5.656936922590265e-08	1.4708453357188815e-08	1.4708017058455321e-08	9.45022737373104e-07	0.005231186824355594	2.929627866527765e-06	0.0	0.0	0.0	1.4648142201673347e-08	5.381760193220637e-08	0.0	2.0926537537863805e-06	1.4648166393952514e-08	5.6339090480423795e-08	1.464857914568344e-08	1.4648145070708806e-08	9.411709314372721e-07	0.0052098651024895986	2.917687030007378e-06	0.0	0.0	0.0	1.4588438007165426e-08	5.265038697005078e-08	0.0	2.084124301444514e-06	1.4588461928504144e-08	5.610945796679949e-08	1.4588872967383792e-08	1.4588440864294924e-08	9.373311594818836e-07	0.005188609993681776	2.9057835006354925e-06	0.0	0.0	0.0	1.4528920348490543e-08	5.446823626719444e-08	0.0	2.0756215757449474e-06	1.452894453660169e-08	5.588054496646497e-08	1.452935387567091e-08	1.4528923193804446e-08	9.335045941578262e-07	0.005167427989208236	2.8939209136561485e-06	0.0	0.0	0.0	1.4469607401870006e-08	5.3462105492882843e-08	0.0	2.0671480241335807e-06	1.4469631350231077e-08	5.565241737166949e-08	1.4470039002666948e-08	1.4469610235460235e-08	9.296922821848684e-07	0.005146324883254141	2.8821025139171038e-06	0.0	0.0	0.0	1.4410515391543696e-08	5.262760337337047e-08	0.0	2.0587060408262325e-06	1.441053912875844e-08	5.542513964151052e-08	1.4410945107883723e-08	1.4410518213502767e-08	9.258952494342034e-07	0.005125306354593941	2.8703314816369887e-06	0.0	0.0	0.0	1.4351660218605372e-08	5.321850837871776e-08	0.0	2.050297930238494e-06	1.4351684002953593e-08	5.519877381740559e-08	1.4352088322231394e-08	1.4351663029026881e-08	9.22114483488635e-07	0.005104377870054075	2.8586108783399024e-06	0.0	0.0	0.0	1.4293057190676728e-08	5.309385017429622e-08	0.0	2.041925824353471e-06	1.429308089659298e-08	5.497337729849271e-08	1.4293483569592364e-08	1.4293059989654785e-08	9.183508943115088e-07	0.005083544466797582	2.8469435249248707e-06	0.0	0.0	0.0	1.4234720412253232e-08	5.4133303355807604e-08	0.0	2.0335917863561405e-06	1.4234744251863842e-08	5.474900563164367e-08	1.423514529226228e-08	1.423472319988304e-08	9.146053634536436e-07	0.005062811024706949	2.8353321542125487e-06	0.0	0.0	0.0	1.4176663547438959e-08	5.230541251652708e-08	0.0	2.0252976633997208e-06	1.4176686998782645e-08	5.452570854768778e-08	1.4177086420314053e-08	1.4176666323816133e-08	9.108786739334318e-07	0.0050421818782384374	2.823779193565926e-06	0.0	0.0	0.0	1.4118898733049124e-08	5.121092271242197e-08	0.0	2.017045283146048e-06	1.411892193090609e-08	5.4303535252611776e-08	1.4119319747381015e-08	1.4118901498269605e-08	9.071716036903022e-07	0.005021661333729931	2.812287054606041e-06	0.0	0.0	0.0	1.406143802718945e-08	5.3743214834892837e-08	0.0	2.008836442474227e-06	1.406146162629861e-08	5.408253412358382e-08	1.4061857851617612e-08	1.40614407813496e-08	9.034849200276645e-07	0.005001253638640386	2.800858115984518e-06	0.0	0.0	0.0	1.4004293323118396e-08	5.14520867620017e-08	0.0	2.000672622760328e-06	1.4004316454590972e-08	5.386274504379866e-08	1.4004711102656338e-08	1.4004296066315205e-08	8.998192442260519e-07	0.004980962232121096	2.7894943036695053e-06	0.0	0.0	0.0	1.3947474250676884e-08	5.145980872060149e-08	0.0	1.9925553833116347e-06	1.3947497330879794e-08	5.3644209994396183e-08	1.3947890415648449e-08	1.3947476983007175e-08	8.961752385058505e-07	0.004960790779940718	2.7781976705503827e-06	0.0	0.0	0.0	1.3890991074311951e-08	5.2826133024008837e-08	0.0	1.984486166291274e-06	1.3891014350271374e-08	5.3426967802707354e-08	1.389140588573617e-08	1.3890993795872876e-08	8.925535131485485e-07	0.004940742660358626	2.7669701085034145e-06	0.0	0.0	0.0	1.3834853253405125e-08	5.186621153059386e-08	0.0	1.976466227075047e-06	1.3834876300404451e-08	5.32110522673422e-08	1.383526630055009e-08	1.3834855964294105e-08	8.889545932768229e-07	0.004920820780237562	2.7558132454063853e-06	0.0	0.0	0.0	1.3779068927345328e-08	5.165707873275648e-08	0.0	1.9684968090290994e-06	1.3779091884831175e-08	5.2996496863501934e-08	1.377948036365321e-08	1.377907162765948e-08	8.85379001963608e-07	0.004901028035090626	2.744728702785655e-06	0.0	0.0	0.0	1.3723646203764147e-08	5.245216494164852e-08	0.0	1.960579076466287e-06	1.3723669253737476e-08	5.2783332938054555e-08	1.3724056225235607e-08	1.3723648893600906e-08	8.818272281592885e-07	0.004881367131543586	2.7337179963869202e-06	0.0	0.0	0.0	1.366859266139014e-08	5.0502527344425874e-08	0.0	1.9527140155131072e-06	1.3668615310046985e-08	5.2571587040708046e-08	1.3669000788182509e-08	1.366859534084658e-08	8.782996794720327e-07	0.004861840325952403	2.7227823897889265e-06	0.0	0.0	0.0	1.3613914618116785e-08	5.0007580856766427e-08	0.0	1.944902636669715e-06	1.3613937127269195e-08	5.236128637726839e-08	1.3614321125994872e-08	1.3613917287289801e-08	8.747967784262746e-07	0.004842449957238403	2.711923192815231e-06	0.0	0.0	0.0	1.3559618623061714e-08	4.91823473785013e-08	0.0	1.9371458296288603e-06	1.3559640933285222e-08	5.215245490112486e-08	1.3560023466521725e-08	1.3559621282048204e-08	8.713188932718149e-07	0.004823198063884872	2.7011415470348185e-06	0.0	0.0	0.0	1.3505710384069622e-08	5.01691244273029e-08	0.0	1.929444465138022e-06	1.3505732823346739e-08	5.194511605555399e-08	1.3506113904995349e-08	1.3505713032965946e-08	8.678663863334407e-07	0.004804086651574469	2.6904385756510083e-06	0.0	0.0	0.0	1.3452195517156758e-08	5.074751044055244e-08	0.0	1.9217992887722864e-06	1.3452218016523974e-08	5.173928991390381e-08	1.3452597660441036e-08	1.3452198156059369e-08	8.644395634279007e-07	0.004785117413189209	2.679815226688526e-06	0.0	0.0	0.0	1.3399078762446626e-08	5.190652123758973e-08	0.0	1.914211002510505e-06	1.3399101426712263e-08	5.1534995375772747e-08	1.3399479646710509e-08	1.3399081391451468e-08	8.610387124937874e-07	0.0047662919426440424	2.669272392750375e-06	0.0	0.0	0.0	1.3346364582953773e-08	4.9490693478333635e-08	0.0	1.9066801350950989e-06	1.3346386755194068e-08	5.1332246676865615e-08	1.3346763564999864e-08	1.3346367202156434e-08	8.576640419089e-07	0.004747611393446479	2.658810719794685e-06	0.0	0.0	0.0	1.3294056208468172e-08	5.0849737439126855e-08	0.0	1.8992073417551479e-06	1.3294078588597218e-08	5.113106145805867e-08	1.3294454001912781e-08	1.3294058817963822e-08	8.543158229580829e-07	0.004729077267320435	2.6484310488005837e-06	0.0	0.0	0.0	1.3242157843885309e-08	4.865198407425169e-08	0.0	1.8917930291158005e-06	1.3242179773394869e-08	5.0931450667328435e-08	1.3242553803824359e-08	1.324216044376852e-08	8.509942112322973e-07	0.004710690425568608	2.6381338620857015e-06	0.0	0.0	0.0	1.3190671900792682e-08	4.976093008884357e-08	0.0	1.8844377228517591e-06	1.3190693989347545e-08	5.07334284576011e-08	1.3191066650457488e-08	1.3190674491157683e-08	8.476994215067162e-07	0.004692452057103387	2.6279198254472665e-06	0.0	0.0	0.0	1.3139601708176016e-08	4.798619135410555e-08	0.0	1.8771417358232168e-06	1.313962342657682e-08	5.05370032524234e-08	1.3139994731832701e-08	1.3139604289116568e-08	8.444315697205e-07	0.004674362803731446	2.61778929828216e-06	0.0	0.0	0.0	1.308894906301907e-08	4.974959895731021e-08	0.0	1.8699054924007596e-06	1.3088971055720323e-08	5.034218647732658e-08	1.3089341018543783e-08	1.3088951634628242e-08	8.411908271850684e-07	0.004656423613769133	2.6077428116491034e-06	0.0	0.0	0.0	1.3038716620615142e-08	5.0023054583463036e-08	0.0	1.8627292354671328e-06	1.303873857705401e-08	5.0148984671835593e-08	1.3039107210769325e-08	1.3038719182985601e-08	8.379772810334357e-07	0.0046386349695640375	2.5977806356465086e-06	0.0	0.0	0.0	1.2988905731455522e-08	4.8694794362003744e-08	0.0	1.8556131730544357e-06	1.2988927446894573e-08	4.9957403437171453e-08	1.2989294764733275e-08	1.2988908284679366e-08	8.347910042886839e-07	0.004620997275356577	2.5879029966324487e-06	0.0	0.0	0.0	1.2939517527329975e-08	4.850964032801501e-08	0.0	1.848557519611611e-06	1.2939539166464702e-08	4.97674485472692e-08	1.2939905181577874e-08	1.2939520071498565e-08	8.31632074774447e-07	0.00460351096195882	2.5781101358486965e-06	0.0	0.0	0.0	1.2890553214446687e-08	4.926806007193765e-08	0.0	1.8415624484234248e-06	1.289057494883852e-08	4.9579124667800746e-08	1.2890939674295683e-08	1.289055574965083e-08	8.285005528209045e-07	0.004586176363346542	2.5684022403071413e-06	0.0	0.0	0.0	1.2842013727864639e-08	4.883697098743727e-08	0.0	1.8346280382449812e-06	1.2842035345404642e-08	4.939243391949495e-08	1.2842398794171834e-08	1.2842016254194416e-08	8.253964556805462e-07	0.004568993575038969	2.5587793634756964e-06	0.0	0.0	0.0	1.2793899334922624e-08	4.865399648648953e-08	0.0	1.8277543636161354e-06	1.2793920878034957e-08	4.9207378309553266e-08	1.2794283062984734e-08	1.2793901852467598e-08	8.223198004167011e-07	0.004551962691506505	2.5492415582373957e-06	0.0	0.0	0.0	1.274621030003509e-08	4.937738253279725e-08	0.0	1.82094148030346e-06	1.2746231937183979e-08	4.902395933972632e-08	1.2746592871099624e-08	1.2746212808884033e-08	8.192705969039183e-07	0.004535083767424795	2.5397888551906914e-06	0.0	0.0	0.0	1.2698946776193717e-08	4.7408013922176024e-08	0.0	1.8141893152164157e-06	1.2698968011341917e-08	4.8842175042672085e-08	1.2699327706881938e-08	1.2698949276434824e-08	8.162487954012303e-07	0.0045183565274684616	2.5304211001208587e-06	0.0	0.0	0.0	1.2652107992323998e-08	4.691626672166209e-08	0.0	1.8074978675467539e-06	1.2652129094939027e-08	4.866202539697114e-08	1.2652487564673352e-08	1.2652110484044528e-08	8.132543821351956e-07	0.004501780895407559	2.521138250317722e-06	0.0	0.0	0.0	1.2605693734874374e-08	4.8179319135445614e-08	0.0	1.800867114524624e-06	1.260571502867263e-08	4.848350978992285e-08	1.260607228508419e-08	1.2605696218160993e-08	8.102873344284267e-07	0.004485356745723259	2.51194023546916e-06	0.0	0.0	0.0	1.2559703652283664e-08	4.77379977916369e-08	0.0	1.7942969152344346e-06	1.2559724826253376e-08	4.830662442811016e-08	1.2560080881704574e-08	1.2559706127222415e-08	8.073475747905265e-07	0.0044690836494802166	2.5028268153379403e-06	0.0	0.0	0.0	1.251413654336486e-08	4.57019752996006e-08	0.0	1.7877871013541222e-06	1.2514157309546792e-08	4.8131364780249415e-08	1.2514512176279224e-08	1.2514139010040894e-08	8.044350141711291e-07	0.004452961113751922	2.493797713850893e-06	0.0	0.0	0.0	1.2468991027751275e-08	4.580196789296307e-08	0.0	1.7813375724022243e-06	1.2469011775270208e-08	4.795772814141e-08	1.246936546543723e-08	1.2468993486248918e-08	8.015495970689736e-07	0.004436988831320423	2.484852758941752e-06	0.0	0.0	0.0	1.2424266245110986e-08	4.686971605211333e-08	0.0	1.7749481752597476e-06	1.2424287151689295e-08	4.778571038953942e-08	1.2424639677344979e-08	1.2424268695513985e-08	7.986912441787137e-07	0.00442116636320027	2.475991704750041e-06	0.0	0.0	0.0	1.2379960966140806e-08	4.735332525895006e-08	0.0	1.7686186938820447e-06	1.2379981926605882e-08	4.7615305708493987e-08	1.2380333299689092e-08	1.2379963408532241e-08	7.958598474500499e-07	0.004405493111287627	2.467214216303793e-06	0.0	0.0	0.0	1.2336073515980209e-08	4.7148823087374864e-08	0.0	1.7623488847934534e-06	1.2336094395806035e-08	4.744650754360763e-08	1.2336444628139225e-08	1.2336075950442296e-08	7.930552869203683e-07	0.004389968411538492	2.458519921702509e-06	0.0	0.0	0.0	1.2292602035125854e-08	4.6084384860228755e-08	0.0	1.7561384802102622e-06	1.2292622684921636e-08	4.7279308685775696e-08	1.2292971788208501e-08	1.229260446173993e-08	7.902774321692246e-07	0.004374591542018208	2.4499084166261865e-06	0.0	0.0	0.0	1.2249544501976807e-08	4.621058997748318e-08	0.0	1.749987244192859e-06	1.2249565142474968e-08	4.711370278316292e-08	1.2249913128318946e-08	1.2249546920823476e-08	7.875261689884852e-07	0.004359361870534131	2.4413793470156e-06	0.0	0.0	0.0	1.2206899146236363e-08	4.7288152048917227e-08	0.0	1.7438949169669933e-06	1.2206919950149526e-08	4.694968284224759e-08	1.2207266830050122e-08	1.220690155739555e-08	7.848013727432047e-07	0.004344278707174927	2.432932326488109e-06	0.0	0.0	0.0	1.2164664035990541e-08	4.626107397466413e-08	0.0	1.7378611422876676e-06	1.2164684614360706e-08	4.678723927232317e-08	1.2165030399686043e-08	1.2164666439541392e-08	7.821028738443627e-07	0.004329341113187763	2.424566829299251e-06	0.0	0.0	0.0	1.212283654251613e-08	4.607751597939277e-08	0.0	1.7318856221444551e-06	1.2122857049140252e-08	4.6626364050437285e-08	1.2123201751153071e-08	1.2122838938536851e-08	7.794305312748588e-07	0.004314548307977194	2.4162824182813827e-06	0.0	0.0	0.0	1.208141447997418e-08	4.642371141532052e-08	0.0	1.7259680377769995e-06	1.208143502327166e-08	4.646704859499105e-08	1.2081778653127983e-08	1.2081416868542248e-08	7.767841950647359e-07	0.004299899461388863	2.408078628512776e-06	0.0	0.0	0.0	1.2040395523755285e-08	4.6054488246213803e-08	0.0	1.7201080218204129e-06	1.2040415965321024e-08	4.630928301585749e-08	1.204075853405562e-08	1.2040397904947496e-08	7.741636927861994e-07	0.004285393618953225	2.3999549254505014e-06	0.0	0.0	0.0	1.1999777001143973e-08	4.479785667986823e-08	0.0	1.7143051885682382e-06	1.199979717546304e-08	4.61530569290961e-08	1.2000138693990062e-08	1.1999779375036259e-08	7.715688440986163e-07	0.004271029782398976	2.3919107500216906e-06	0.0	0.0	0.0	1.1959556116775041e-08	4.3676632288869135e-08	0.0	1.7085591661992507e-06	1.1959576051060552e-08	4.599836032456722e-08	1.1959916530181887e-08	1.1959558483442426e-08	7.689994759580839e-07	0.004256806993844762	2.3839455657746584e-06	0.0	0.0	0.0	1.1919730188389266e-08	4.573006188407842e-08	0.0	1.7028696452002453e-06	1.1919750425606893e-08	4.5845184869554856e-08	1.1920089876038125e-08	1.1919732547906121e-08	7.664554455376546e-07	0.004242724462673515	2.376058929934027e-06	0.0	0.0	0.0	1.1880297002109312e-08	4.4817628518332096e-08	0.0	1.6972361661101538e-06	1.1880317083007369e-08	4.569351819446787e-08	1.1880655515330214e-08	1.1880299354549258e-08	7.639365395771826e-07	0.004228781008387313	2.368250181374645e-06	0.0	0.0	0.0	1.1841253252308294e-08	4.550087455970279e-08	0.0	1.6916583583588755e-06	1.184127342937166e-08	4.554335032280766e-08	1.1841610854066935e-08	1.1841255597744151e-08	7.614425873946206e-07	0.004214975686176731	2.3605187909683025e-06	0.0	0.0	0.0	1.1802596293344576e-08	4.510985817335814e-08	0.0	1.6861357784478105e-06	1.18026163603314e-08	4.5394669314699283e-08	1.1802952787757085e-08	1.1802598631848388e-08	7.589733842247341e-07	0.0042013073625665025	2.35286412392572e-06	0.0	0.0	0.0	1.1764322951270817e-08	4.557366187975289e-08	0.0	1.680668026626301e-06	1.1764343077733847e-08	4.524746440801928e-08	1.1764678518145485e-08	1.1764325282913851e-08	7.565287467046334e-07	0.004187775022552126	2.345285611807681e-06	0.0	0.0	0.0	1.172643038389037e-08	4.498846697485289e-08	0.0	1.6752546380482045e-06	1.1726450327779994e-08	4.5101723088159835e-08	1.172678479130814e-08	1.172643270874309e-08	7.541084608207938e-07	0.004174377481463534	2.337782591154965e-06	0.0	0.0	0.0	1.1688915273906137e-08	4.445184630446915e-08	0.0	1.6698951869576885e-06	1.1688935130282846e-08	4.495743389286556e-08	1.1689268626953524e-08	1.1688917592038221e-08	7.51712332003062e-07	0.0041611136622578815	2.3303544587855904e-06	0.0	0.0	0.0	1.1651774605407544e-08	4.3681953273152424e-08	0.0	1.664589216558962e-06	1.1651794287787495e-08	4.481458452423652e-08	1.1652126827510409e-08	1.1651776916887909e-08	7.4934015095236e-07	0.004147982406360953	2.323000565856359e-06	0.0	0.0	0.0	1.1615005134177763e-08	4.439287950181823e-08	0.0	1.6593363148892691e-06	1.1615024916649673e-08	4.4673163891335386e-08	1.1615356509238646e-08	1.1615007439074524e-08	7.469917302790588e-07	0.004134982676476757	2.3157203314461914e-06	0.0	0.0	0.0	1.1578603955610749e-08	4.367951171295654e-08	0.0	1.6541359911205709e-06	1.1578623581194762e-08	4.453315878003276e-08	1.1578954236341308e-08	1.1578606253991371e-08	7.446668453846795e-07	0.004122113229341193	2.308513059282817e-06	0.0	0.0	0.0	1.154256758834433e-08	4.389529986098281e-08	0.0	1.6489878083709041e-06	1.1542587223349373e-08	4.4394557428510066e-08	1.1542916950643818e-08	1.1542569880275382e-08	7.423652977073658e-07	0.004109372965813883	2.301378133810613e-06	0.0	0.0	0.0	1.1506892954599778e-08	4.4576407164630266e-08	0.0	1.643891315971117e-06	1.1506912688531596e-08	4.42573477037634e-08	1.150724149746144e-08	1.150689524014721e-08	7.400868824389349e-07	0.004096760752178673	2.2943149201099454e-06	0.0	0.0	0.0	1.1471576879777983e-08	4.2825967431247894e-08	0.0	1.6388459829731445e-06	1.1471596260235112e-08	4.41215153115405e-08	1.1471924160156863e-08	1.1471579159006984e-08	7.378313568639215e-07	0.004084275244884412	2.28732266574473e-06	0.0	0.0	0.0	1.1436615601697748e-08	4.387659225097542e-08	0.0	1.633851404829604e-06	1.1436635106711052e-08	4.3987049360502246e-08	1.1436962106897645e-08	1.1436617874672572e-08	7.355985386123201e-07	0.0040719154344196476	2.2804008053564705e-06	0.0	0.0	0.0	1.140200629356602e-08	4.3813036413949245e-08	0.0	1.6289070922572141e-06	1.1402025803085918e-08	4.385393667806094e-08	1.1402351912700217e-08	1.1402008560350465e-08	7.333882055704957e-07	0.0040596800912732975	2.2735486503776403e-06	0.0	0.0	0.0	1.1367745512544397e-08	4.4037365699544764e-08	0.0	1.6240125716965544e-06	1.1367765034549962e-08	4.372216451495137e-08	1.1368090262647924e-08	1.1367747773201378e-08	7.312001429721424e-07	0.004047568026605088	2.266765535018093e-06	0.0	0.0	0.0	1.1333829929681427e-08	4.181665569121653e-08	0.0	1.6191673017872796e-06	1.1333849011706726e-08	4.359171829657485e-08	1.1334173367217356e-08	1.1333832184273181e-08	7.290341041416245e-07	0.004035577874941733	2.2600506945656107e-06	0.0	0.0	0.0	1.1300255721415113e-08	4.318989842019972e-08	0.0	1.614370895764859e-06	1.130027502727449e-08	4.346258761031167e-08	1.1300598519056343e-08	1.1300257970002948e-08	7.268899162185712e-07	0.00402370867941104	2.253403593143462e-06	0.0	0.0	0.0	1.1267020208361357e-08	4.3294342638239405e-08	0.0	1.6096228438678585e-06	1.1267039513036456e-08	4.3334758732254106e-08	1.1267362149834016e-08	1.1267022451006168e-08	7.247673479433125e-07	0.004011959159873844	2.2468235138309316e-06	0.0	0.0	0.0	1.1234119805915736e-08	4.237996833961391e-08	0.0	1.6049226380307046e-06	1.1234138912646013e-08	4.3208217984148634e-08	1.1234460703090662e-08	1.1234122042677582e-08	7.226661689951543e-07	0.004000328041388527	2.240309742618263e-06	0.0	0.0	0.0	1.1201550944028745e-08	4.153734362634619e-08	0.0	1.6002697980912226e-06	1.1201569865067968e-08	4.308295243893984e-08	1.1201890817690341e-08	1.1201553174966909e-08	7.20586162529972e-07	0.0039888141236118085	2.2338616072747606e-06	0.0	0.0	0.0	1.1169310261546152e-08	4.1697538509127224e-08	0.0	1.5956638695390856e-06	1.1169329188819752e-08	4.295894986015834e-08	1.116964931206002e-08	1.1169312486719239e-08	7.18527124083409e-07	0.00397741627472877	2.227478473948445e-06	0.0	0.0	0.0	1.1137394589207476e-08	4.1299440472183724e-08	0.0	1.591104356709045e-06	1.1137413414349779e-08	4.283619690337827e-08	1.1137732716542351e-08	1.1137396808673478e-08	7.164888296293292e-07	0.003966133254640514	2.2211596481437328e-06	0.0	0.0	0.0	1.1105800454534045e-08	4.1460442188384936e-08	0.0	1.5865907945790921e-06	1.1105819286596311e-08	4.271468104913367e-08	1.1106137775982607e-08	1.110580266835018e-08	7.144710699171193e-07	0.003954963905037416	2.214904481170931e-06	0.0	0.0	0.0	1.1074524614076775e-08	4.0918001203422175e-08	0.0	1.5821226852125992e-06	1.1074543320107239e-08	4.259438889184214e-08	1.10748610048236e-08	1.107452682229969e-08	7.124736200438524e-07	0.003943906980967022	2.2087122758164774e-06	0.0	0.0	0.0	1.1043563581767147e-08	4.074570554796304e-08	0.0	1.577699559432148e-06	1.1043582230733467e-08	4.2475307800163686e-08	1.1043899118822836e-08	1.1043565784452667e-08	7.104962689346524e-07	0.0039329613140213935	2.202582377735377e-06	0.0	0.0	0.0	1.1012914085879552e-08	4.1113676589589495e-08	0.0	1.5733209543948866e-06	1.1012932778665327e-08	4.2357425313294485e-08	1.1013248878079647e-08	1.1012916283082936e-08	7.085388085830846e-07	0.003922125752777799	2.196514142095213e-06	0.0	0.0	0.0	1.0982572902251211e-08	4.2008319247687734e-08	0.0	1.5689864094239149e-06	1.0982591739253964e-08	4.224072902874101e-08	1.0982907057855183e-08	1.098257509402706e-08	7.066010320409596e-07	0.0039113991516713745	2.190506927344219e-06	0.0	0.0	0.0	1.0952536823122714e-08	4.0613955055278016e-08	0.0	1.5646953901275676e-06	1.0952555371873284e-08	4.2125204559483255e-08	1.0952869917406814e-08	1.095253900952507e-08	7.046826973030556e-07	0.003900780171080414	2.184559983250087e-06	0.0	0.0	0.0	1.0922802097331692e-08	4.190534618987894e-08	0.0	1.5604474891425244e-06	1.0922820825049782e-08	4.201084093831668e-08	1.0923134605191046e-08	1.0922804278413695e-08	7.027836228469046e-07	0.0038902678061829518	2.1786727470835885e-06	0.0	0.0	0.0	1.0893365911231577e-08	3.9511532755308914e-08	0.0	1.556242150961543e-06	1.0893384210353977e-08	4.189762320974726e-08	1.0893697232656198e-08	1.0893368087045975e-08	7.009035568926194e-07	0.0038798606632498792	2.1728444383101303e-06	0.0	0.0	0.0	1.086422436214853e-08	3.990722748953821e-08	0.0	1.5520789731568574e-06	1.0864242710859222e-08	4.1785540539443454e-08	1.0864554982807407e-08	1.0864226532747137e-08	6.990423203045283e-07	0.0038695577506711923	2.167074501599841e-06	0.0	0.0	0.0	1.0835374673432748e-08	4.1205911915884014e-08	0.0	1.547957514751297e-06	1.0835393239806691e-08	4.167458105525788e-08	1.0835704768803956e-08	1.0835376838866999e-08	6.971997156662987e-07	0.003859357975645113	2.1613623249509083e-06	0.0	0.0	0.0	1.0806813785074546e-08	4.130394950287385e-08	0.0	1.5438772823926804e-06	1.0806832343831348e-08	4.15647314750202e-08	1.0807143137179912e-08	1.0806815945395293e-08	6.953755205929792e-07	0.0038492601071570998	2.155707218956066e-06	0.0	0.0	0.0	1.0778538250036895e-08	3.9600591258075134e-08	0.0	1.5398377687349299e-06	1.0778556471615407e-08	4.145597813981851e-08	1.0778866536511961e-08	1.077854040529426e-08	6.935695060791401e-07	0.0038392628775451173	2.150108473683832e-06	0.0	0.0	0.0	1.0750544518661799e-08	4.108888678857784e-08	0.0	1.5358385979055167e-06	1.0750562992108486e-08	4.134831093022988e-08	1.0750872335691955e-08	1.0750546668905185e-08	6.91781505716925e-07	0.0038293653656534775	2.144565573262055e-06	0.0	0.0	0.0	1.0722830011587973e-08	4.003072782917974e-08	0.0	1.53187925041554e-06	1.0722848268998269e-08	4.124171586044057e-08	1.0723156898296852e-08	1.07228321568664e-08	6.900112846640644e-07	0.0038195662715106832	2.139077789664402e-06	0.0	0.0	0.0	1.0695391088683022e-08	4.143274064568563e-08	0.0	1.5279593382755349e-06	1.0695409586420476e-08	4.1136182484820666e-08	1.0695717508400034e-08	1.0695393229044752e-08	6.882586706747077e-07	0.0038098646416451546	2.1336445889202295e-06	0.0	0.0	0.0	1.0668225080093347e-08	4.0928661188856884e-08	0.0	1.5240783582902346e-06	1.0668243422113434e-08	4.103169725621247e-08	1.0668550643633802e-08	1.06682272155862e-08	6.865234364836873e-07	0.003800259218028246	2.128265266492903e-06	0.0	0.0	0.0	1.0641328463134935e-08	4.0671459961167955e-08	0.0	1.5202358811345193e-06	1.0641346770876902e-08	4.0928248616155695e-08	1.0641653298721826e-08	1.0641330593806042e-08	6.84805390315088e-07	0.0037907489390803517	2.122939227866578e-06	0.0	0.0	0.0	1.0614698265228116e-08	4.0601199640376166e-08	0.0	1.5164314655731316e-06	1.0614716544147217e-08	4.0825824685561456e-08	1.0615022385016712e-08	1.061470039112406e-08	6.83104334364395e-07	0.0037813327098511493	2.117665859835808e-06	0.0	0.0	0.0	1.0588331420345075e-08	3.952861449115813e-08	0.0	1.5126646449669978e-06	1.0588349475542358e-08	4.072441290142455e-08	1.0588654636044306e-08	1.0588333541511831e-08	6.814200587641217e-07	0.003772009368616162	2.112444511798647e-06	0.0	0.0	0.0	1.0562224675475454e-08	3.9597282366027253e-08	0.0	1.5089350129090584e-06	1.0562242720283028e-08	4.062400232228799e-08	1.0562547206954732e-08	1.0562226791958402e-08	6.797523822797211e-07	0.0037627779121474445	2.1072746219183373e-06	0.0	0.0	0.0	1.0536375221434996e-08	4.0270325727418836e-08	0.0	1.5052421538729313e-06	1.0536393369758233e-08	4.052458176118826e-08	1.0536697189062717e-08	1.0536377333278977e-08	6.78101119307768e-07	0.00375363731303336	2.1021556148141097e-06	0.0	0.0	0.0	1.0510780181319287e-08	4.032462366411658e-08	0.0	1.501585619326729e-06	1.0510798284331863e-08	4.042613914260459e-08	1.0511101442644529e-08	1.0510782288568699e-08	6.764660683179931e-07	0.0037445864557000327	2.097086865730073e-06	0.0	0.0	0.0	1.0485436431348322e-08	3.829310657998707e-08	0.0	1.4979649389816087e-06	1.0485454172074553e-08	4.032866180527209e-08	1.0485756675677555e-08	1.0485438534046977e-08	6.748470176734528e-07	0.003735624168628279	2.09206771857874e-06	0.0	0.0	0.0	1.0460340691083953e-08	3.859387966867898e-08	0.0	1.4943797464029525e-06	1.0460358468001884e-08	4.0232139883868346e-08	1.0460660323119109e-08	1.046034278927495e-08	6.732438048584261e-07	0.0037267495522077475	2.0870976695534956e-06	0.0	0.0	0.0	1.0435490441492827e-08	3.895802491497448e-08	0.0	1.4908296264936585e-06	1.0435508266509565e-08	4.01365622029936e-08	1.0435809479288951e-08	1.0435492535218854e-08	6.716562441767066e-07	0.0037179615785134347	2.082176142985693e-06	0.0	0.0	0.0	1.0410882804231038e-08	3.9941367268198e-08	0.0	1.4873141774930465e-06	1.0410900755344692e-08	4.0041917946292985e-08	1.0411201331861815e-08	1.0410884893534357e-08	6.700841560785557e-07	0.0037092592536441737	2.0773025822612455e-06	0.0	0.0	0.0	1.0386514996227823e-08	3.918243598289292e-08	0.0	1.4838329550507344e-06	1.0386532824139543e-08	3.994819515081559e-08	1.038683277038439e-08	1.0386517081150121e-08	6.685273409779152e-07	0.003700641472788306	2.0724763686514707e-06	0.0	0.0	0.0	1.0362383923839041e-08	3.9407172708450746e-08	0.0	1.4803855734717735e-06	1.0362401773097072e-08	3.9855383432728614e-08	1.0362701094991592e-08	1.0362386004421448e-08	6.669856268442079e-07	0.0036921072836663383	2.0676969688523935e-06	0.0	0.0	0.0	1.0338486920544466e-08	4.0050134228621354e-08	0.0	1.4769716427739345e-06	1.0338504872409138e-08	3.976347229277202e-08	1.0338803575807312e-08	1.0338488996827658e-08	6.654588396123134e-07	0.003683655722737392	2.0629638432527316e-06	0.0	0.0	0.0	1.0314821288287114e-08	3.81110600705092e-08	0.0	1.47359069649241e-06	1.0314838856919034e-08	3.9672449172653016e-08	1.0315136947577269e-08	1.0314823360311249e-08	6.639467686830416e-07	0.0036752856242273447	2.058276338981499e-06	0.0	0.0	0.0	1.0291383762711419e-08	3.9364522437523045e-08	0.0	1.4702424235742813e-06	1.0291401549296278e-08	3.958230569802489e-08	1.029169903293075e-08	1.0291385830515985e-08	6.624492774662989e-07	0.003666996232036499	2.0536340326039954e-06	0.0	0.0	0.0	1.0268172226643617e-08	3.772549522097272e-08	0.0	1.4669263575877395e-06	1.0268189684616345e-08	3.949302931148828e-08	1.0268486566844375e-08	1.0268174290267954e-08	6.609661551798706e-07	0.0036587863793779477	2.049036270681689e-06	0.0	0.0	0.0	1.0245183412890355e-08	3.936786098747579e-08	0.0	1.4636421985117928e-06	1.0245201162769259e-08	3.940461193569772e-08	1.0245497449170929e-08	1.0245185472372965e-08	6.594972703053421e-07	0.0036506553382262166	2.044482645502475e-06	0.0	0.0	0.0	1.0222415282890823e-08	3.754968979021952e-08	0.0	1.4603894731508268e-06	1.0222432671488267e-08	3.931704083116926e-08	1.0222728367540456e-08	1.0222417338270063e-08	6.580424086338651e-07	0.003642601922826583	2.039972493004711e-06	0.0	0.0	0.0	1.0199864516336232e-08	3.878912672873996e-08	0.0	1.4571678825453098e-06	1.01998821180938e-08	3.9230307949135625e-08	1.0200177229235928e-08	1.0199866567649637e-08	6.566014389611018e-07	0.003634625406892352	2.0355054064498263e-06	0.0	0.0	0.0	1.0177529079533335e-08	3.7550434089318355e-08	0.0	1.4539769879328378e-06	1.0177546431339729e-08	3.9144401477114484e-08	1.0177840962919866e-08	1.0177531126818257e-08	6.551741633100852e-07	0.0036267246945198613	2.031080772096628e-06	0.0	0.0	0.0	1.0155405903775626e-08	3.765805207177332e-08	0.0	1.4508164527854567e-06	1.0155423255583324e-08	3.9059312354942704e-08	1.0155717212896294e-08	1.015540794706876e-08	6.537604323582688e-07	0.00361889895913	2.026698127037929e-06	0.0	0.0	0.0	1.0133492674526724e-08	3.723067957141543e-08	0.0	1.4476858969734776e-06	1.0133509929986646e-08	3.897503034863032e-08	1.0133803318256808e-08	1.0133494713864475e-08	6.523600759066039e-07	0.003611147258582803	2.022356943647028e-06	0.0	0.0	0.0	1.0111786753652656e-08	3.7150931538547466e-08	0.0	1.4445849664701427e-06	1.0111803976423311e-08	3.889154592692343e-08	1.0112096800813733e-08	1.0111788789070863e-08	6.509729360785799e-07	0.0036034687189492446	2.0180567324983205e-06	0.0	0.0	0.0	1.0090285694025014e-08	3.766929834038728e-08	0.0	1.441513318725676e-06	1.009030299710237e-08	3.880884986755086e-08	1.0090595262718233e-08	1.0090287725559158e-08	6.495988603742423e-07	0.0035958624960621415	2.0137970208340296e-06	0.0	0.0	0.0	1.0068987131854561e-08	3.82710698229103e-08	0.0	1.4384706015790618e-06	1.0069004526958697e-08	3.872693268949439e-08	1.0069296238842808e-08	1.0068989159539617e-08	6.482376915539205e-07	0.003588327719517911	2.0095773212026547e-06	0.0	0.0	0.0	1.0047888629883232e-08	3.7324492612424106e-08	0.0	1.435456424504018e-06	1.0047905832384065e-08	3.8645783878878495e-08	1.0048196995502778e-08	1.0047890653753894e-08	6.468892540714687e-07	0.003580863417578314	2.005397089400554e-06	0.0	0.0	0.0	1.0026987467092406e-08	3.846855238487686e-08	0.0	1.4324704901650469e-06	1.0027004832073621e-08	3.856539543068541e-08	1.0027295451349568e-08	1.0026989487182737e-08	6.455534165654064e-07	0.003573468863087641	2.0012559182012243e-06	0.0	0.0	0.0	1.0006281607349238e-08	3.8763208379063656e-08	0.0	1.4295124445846015e-06	1.0006299048247375e-08	3.848575781499407e-08	1.0006589128539794e-08	1.0006283623693035e-08	6.442300208445102e-07	0.003566143180375133	1.9971533172031474e-06	0.0	0.0	0.0	9.985768598645703e-09	3.797494014262864e-08	0.0	1.4265819152159396e-06	9.985785873150719e-09	3.840686100198089e-08	9.986075419245788e-09	9.985770611276333e-09	6.429188994751816e-07	0.0035588854426096533	1.993088767352109e-06	0.0	0.0	0.0	9.965445845710214e-09	3.860501525176511e-08	0.0	1.4236786044479524e-06	9.965463223550486e-09	3.832869697921189e-08	9.965752240189472e-09	9.965447854660508e-09	6.416199207467047e-07	0.003551694920702508	1.9890618603387546e-06	0.0	0.0	0.0	9.945311306995649e-09	3.694345274390784e-08	0.0	1.4208021200471387e-06	9.945328353892507e-09	3.825125518686531e-08	9.945616845735687e-09	9.945313312298225e-09	6.403329077245934e-07	0.00354457063523088	1.9850720476549816e-06	0.0	0.0	0.0	9.925362239961058e-09	3.796449097738498e-08	0.0	1.4179522050928958e-06	9.925379465763484e-09	3.817452870796784e-08	9.925667437440174e-09	9.92536424164789e-09	6.390577479226866e-07	0.0035375119635229994	1.98111898058953e-06	0.0	0.0	0.0	9.905596901049768e-09	3.8062975292259404e-08	0.0	1.4151285124506892e-06	9.905614129286861e-09	3.809850819684227e-08	9.905901585360552e-09	9.905598899152605e-09	6.377942856803395e-07	0.0035305180439167143	1.977202176585341e-06	0.0	0.0	0.0	9.886012877476225e-09	3.7987722267165514e-08	0.0	1.4123307179755407e-06	9.886030075505458e-09	3.802318492673169e-08	9.886317020481723e-09	9.886014872026374e-09	6.365423762037619e-07	0.0035235880749029357	1.9733211867737483e-06	0.0	0.0	0.0	9.866607924896546e-09	3.665109644553615e-08	0.0	1.4095584713323694e-06	9.866624852141204e-09	3.794854946579922e-08	9.866911290457573e-09	9.866609915925007e-09	6.353018621027493e-07	0.003516721185245779	1.969475523235702e-06	0.0	0.0	0.0	9.847379603715044e-09	3.7448659843115116e-08	0.0	1.4068115163210129e-06	9.84739666582586e-09	3.78745949164756e-08	9.847682601886723e-09	9.847381591252292e-09	6.340726308167941e-07	0.003509916751862352	1.9656648370291264e-06	0.0	0.0	0.0	9.828326169221169e-09	3.6691344806545776e-08	0.0	1.4040895039517463e-06	9.828343073700208e-09	3.780131188315013e-08	9.82862851184058e-09	9.828328153297402e-09	6.328545253823516e-07	0.0035031739058787345	1.96188864155751e-06	0.0	0.0	0.0	9.809445188431853e-09	3.619237276793917e-08	0.0	1.4013921352908133e-06	9.809461983278534e-09	3.772869231780255e-08	9.809746927782692e-09	9.809447169076813e-09	6.316474126096491e-07	0.0034964919100197965	1.9581465239255434e-06	0.0	0.0	0.0	9.790734596870188e-09	3.6305786106446914e-08	0.0	1.3987191247592858e-06	9.790751395554705e-09	3.765672853194883e-08	9.79103585066003e-09	9.790736574113308e-09	6.304511655762212e-07	0.0034898700617029357	1.9544380906671996e-06	0.0	0.0	0.0	9.772192427205715e-09	3.7550358965393834e-08	0.0	1.3960702064700546e-06	9.772209449358715e-09	3.758541336724358e-08	9.772493419262568e-09	9.77219440107614e-09	6.292656666542763e-07	0.003483307709795929	1.950762977130901e-06	0.0	0.0	0.0	9.75381685618034e-09	3.6038268791486016e-08	0.0	1.3934450134713588e-06	9.7538335761068e-09	3.751473694452077e-08	9.75411706492753e-09	9.753818826706801e-09	6.280907498675372e-07	0.0034768039355356386	1.9471206687792872e-06	0.0	0.0	0.0	9.735605311106604e-09	3.700392372869111e-08	0.0	1.3908433198641447e-06	9.73562219453115e-09	3.744469318198214e-08	9.735905206361303e-09	9.735607278317438e-09	6.269263164377952e-07	0.0034703581921311155	1.943510859396365e-06	0.0	0.0	0.0	9.717556260904449e-09	3.5702519992688866e-08	0.0	1.3882647802679528e-06	9.717572887039709e-09	3.737527278119832e-08	9.717855425900188e-09	9.717558224827733e-09	6.257722105371791e-07	0.0034639696169954807	1.9399330659058444e-06	0.0	0.0	0.0	9.69966729019196e-09	3.583819773613571e-08	0.0	1.3857091480969053e-06	9.699683927566701e-09	3.730646910345572e-08	9.699965997442784e-09	9.699669250855345e-09	6.246283233031236e-07	0.0034576376075164013	1.9363869508289442e-06	0.0	0.0	0.0	9.681936711574877e-09	3.5564366336798535e-08	0.0	1.3831761328825528e-06	9.681953282885233e-09	3.7238274328652304e-08	9.682234887709589e-09	9.68193866900565e-09	6.234945248599032e-07	0.003451361444764225	1.9328721115437044e-06	0.0	0.0	0.0	9.664362511943076e-09	3.713601472610511e-08	0.0	1.380665508043589e-06	9.66437936695532e-09	3.717068235663508e-08	9.66466051063124e-09	9.664364466168301e-09	6.223707156837187e-07	0.0034451405778212134	1.929388239522353e-06	0.0	0.0	0.0	9.646943148657595e-09	3.564339331879117e-08	0.0	1.3781769201044573e-06	9.64695970552566e-09	3.710368367105512e-08	9.647240391878298e-09	9.646945099704089e-09	6.212567356095974e-07	0.0034389741200930505	1.9259348382427334e-06	0.0	0.0	0.0	9.62967613910697e-09	3.6804896377628805e-08	0.0	1.3757101689230123e-06	9.629692897620983e-09	3.7037272883546496e-08	9.629973130455633e-09	9.629678087000944e-09	6.201524975443984e-07	0.003432861589471538	1.9225116377133584e-06	0.0	0.0	0.0	9.612560133333787e-09	3.655566353406706e-08	0.0	1.3732649530577847e-06	9.612576833210344e-09	3.697144187860715e-08	9.6128566162725e-09	9.612562078101377e-09	6.190578659666108e-07	0.0034268022357753724	1.919118217809379e-06	0.0	0.0	0.0	9.59559303071317e-09	3.564436827908311e-08	0.0	1.3708409913081267e-06	9.595609543941043e-09	3.6906183085650974e-08	9.595888880924068e-09	9.595594972380132e-09	6.179727148953396e-07	0.0034207953616350465	1.915754187982769e-06	0.0	0.0	0.0	9.578772878504873e-09	3.5759706516286185e-08	0.0	1.3684380509295819e-06	9.578789400636299e-09	3.684149023861459e-08	9.579068295198836e-09	9.578774817096568e-09	6.168969414124823e-07	0.0034148403973442046	1.912419229182715e-06	0.0	0.0	0.0	9.562098081454425e-09	3.6072378375725235e-08	0.0	1.3660558813349324e-06	9.562114649227667e-09	3.6777356591081905e-08	9.562393104985983e-09	9.562100016995941e-09	6.158304339286965e-07	0.003408936725197491	1.9091129954764373e-06	0.0	0.0	0.0	9.545566909897695e-09	3.648342853896808e-08	0.0	1.3636942322519002e-06	9.545583537852335e-09	3.6713775405120226e-08	9.54586155837934e-09	9.545568842413888e-09	6.147730809237222e-07	0.003403083727871521	1.9058351411452815e-06	0.0	0.0	0.0	9.529177635241131e-09	3.4800823075016594e-08	0.0	1.3613527991008276e-06	9.529193934514691e-09	3.665073848074819e-08	9.529471523320758e-09	9.529179564756527e-09	6.137247449136447e-07	0.0033972806443229907	1.902585239980302e-06	0.0	0.0	0.0	9.512928126439582e-09	3.617677240282112e-08	0.0	1.3590314151107133e-06	9.512944671830868e-09	3.65882413280282e-08	9.513221832413256e-09	9.512930052978288e-09	6.12685354031687e-07	0.0033915270767291175	1.8993630691928842e-06	0.0	0.0	0.0	9.496817269549818e-09	3.503891862935666e-08	0.0	1.3567297712965515e-06	9.496833586971934e-09	3.652627562838897e-08	9.497110322761257e-09	9.4968191931359e-09	6.116547684639083e-07	0.0033858222511487283	1.896168195350585e-06	0.0	0.0	0.0	9.480842897409178e-09	3.438814436851798e-08	0.0	1.354447638986872e-06	9.480859079274097e-09	3.6464835225432306e-08	9.481135393664242e-09	9.48084481806611e-09	6.106328866478107e-07	0.0033801656053798514	1.8930003036046001e-06	0.0	0.0	0.0	9.465003435773495e-09	3.620361962421305e-08	0.0	1.3521848467519931e-06	9.465019948745969e-09	3.640391550380756e-08	9.465295845114261e-09	9.465005353524621e-09	6.096196342041973e-07	0.003374556727692718	1.889859163377277e-06	0.0	0.0	0.0	9.449297731754274e-09	3.6309612768183856e-08	0.0	1.3499411169161642e-06	9.449314251713687e-09	3.6343508987847205e-08	9.449589733380715e-09	9.449299646622763e-09	6.086148859698896e-07	0.003368994925245087	1.8867443866549315e-06	0.0	0.0	0.0	9.433723845282768e-09	3.624976898390465e-08	0.0	1.3477162141459546e-06	9.433740340884484e-09	3.628360934181126e-08	9.434015411129295e-09	9.433725757291431e-09	6.076185368983574e-07	0.0033634796165495713	1.8836556477876157e-06	0.0	0.0	0.0	9.418280148108884e-09	3.5529834846783755e-08	0.0	1.3455098922641114e-06	9.418296493063026e-09	3.622420993802604e-08	9.418571155118952e-09	9.418282057280334e-09	6.066304766842235e-07	0.0033580101910089164	1.880592604822328e-06	0.0	0.0	0.0	9.40296493046733e-09	3.525127262799928e-08	0.0	1.343321936869108e-06	9.402981207473066e-09	3.616530500427667e-08	9.403255464538688e-09	9.402966836823706e-09	6.056506100963276e-07	0.0033525861214681557	1.8775549625377411e-06	0.0	0.0	0.0	9.387776716251344e-09	3.590822760003446e-08	0.0	1.3411521514556749e-06	9.387793108605692e-09	3.610688925014473e-08	9.388066963851452e-09	9.387778619814597e-09	6.046788503795945e-07	0.003347206927692084	1.8745424519892762e-06	0.0	0.0	0.0	9.372714160737682e-09	3.562461604364327e-08	0.0	1.339000291020063e-06	9.372730481482267e-09	3.604895607955966e-08	9.37300393803072e-09	9.372716061529591e-09	6.037150874774546e-07	0.003341872000460768	1.8715547319949865e-06	0.0	0.0	0.0	9.357775558016307e-09	3.4373635046129375e-08	0.0	1.336866113687968e-06	9.357791633028185e-09	3.599149898069779e-08	9.358064693955946e-09	9.357777456058366e-09	6.02759212845479e-07	0.0033365807389247313	1.8685914660607574e-06	0.0	0.0	0.0	9.342959225616409e-09	3.431921066341947e-08	0.0	1.3347494358221302e-06	9.342975277808026e-09	3.593451300957725e-08	9.343247946166183e-09	9.342961120929703e-09	6.018111455693663e-07	0.0033313326951800366	1.8656524033488018e-06	0.0	0.0	0.0	9.328263909348791e-09	3.613664439542199e-08	0.0	1.3326500971216743e-06	9.328280293733426e-09	3.587799385047352e-08	9.328552572555198e-09	9.32826580195433e-09	6.00870815773305e-07	0.0033261274824259836	1.862737327241811e-06	0.0	0.0	0.0	9.313688526126921e-09	3.573198018394247e-08	0.0	1.3305678270114378e-06	9.313704786837507e-09	3.582193421890081e-08	9.313976679096389e-09	9.313690416045471e-09	5.999381007933043e-07	0.003320964421655264	1.8598458574731028e-06	0.006464085772290252	0.0	0.0	8.297075775987572e-07	1.1408574154407444e-05	2.3986032368297074e-06	9.29923117461688e-09	1.0015313783358036e-08	1.852167925396688e-05	1.0149199108723431e-08	0.047377542009408184	2.8784546397255103e-05	0.037394267182795336	8.160962762775158e-06	0.005293287519068246	3.215973275630075e-06	0.004177900368404569	9.116751823199282e-07	1.8225561567448884e-09	3.6451115267712716e-07	1.1758170499836334e-07	0.0015144885916872652	1.0015311677696778e-08	2.0030619144072493e-06	6.461354197457504e-07	5.352657648142638	0.9950329383637847	3.293836378472628e-05	3.443973848629667e-05	1.7586557111089026e-05	359.5612353626336	361.60674640430517	0.2786552729521601	1.8149300400932024e-09	8.683978590874399e-06	1.3922963238443565e-08	2.0577557945698808e-07	3.27682343059278e-09	1.392330266921468e-08	2.0578059499479863e-07	3.27690329937439e-09	1.3923642126350978e-08	2.0578561097764834e-07	3.276983175240768e-09	1.3845217321673448e-08	2.0579062647704013e-07	3.2770630434064395e-09	1.0823898417418659e-05	2.057408077599921e-07	3.2762697580723905e-09	1.3107237766081876e-05	2.057454277121489e-07	3.276343329975969e-09	1.3107535344599619e-05	2.0575050766843175e-07	3.276424225980003e-09	1.3107898103818619e-05	2.0575657432609596e-07	3.2765208283066988e-09	1.3921939437306255e-08	2.057617146063268e-07	3.2766026756728995e-09	1.3843523557519744e-08	2.0576682384242378e-07	3.276684029225387e-09	1.3108975760973417e-05	2.057739519056434e-07	3.2767975377497973e-09	1.0823131119573303e-05	2.0572831948220307e-07	3.2760708773952075e-09	1.3919958892146847e-08	2.0573339584208753e-07	3.276151705554119e-09	1.392029392569974e-08	2.0573843784017236e-07	3.2762319873228783e-09	1.3107254511009952e-05	2.0574794090697905e-07	3.276383306646184e-09	1.3921235337771575e-08	2.0575290911154756e-07	3.2764624136317144e-09	1.3842816085306488e-08	2.0575784742379246e-07	3.2765410454842964e-09	1.3921897078897082e-08	2.0576276110652802e-07	3.2766192859694964e-09	1.3843472894659926e-08	2.0576765182210185e-07	3.2766971615131787e-09	1.392255677102589e-08	2.0577252447468e-07	3.2767747501725423e-09	1.3109513178131721e-05	2.0578373965951107e-07	3.276953348375186e-09	1.3110221754863275e-05	2.0579541343403775e-07	3.2771392457983546e-09	1.3845622627019606e-08	2.058002825596087e-07	3.2772167762020078e-09	1.3924717945040004e-08	2.0580512935776178e-07	3.2772939520765703e-09	1.3925046625878028e-08	2.0580995699811696e-07	3.277370823830878e-09	1.0825140122781576e-05	2.0576840021527722e-07	3.276709066716686e-09	1.3843778055269625e-08	2.0577321635866132e-07	3.276785754390427e-09	1.3844103768978015e-08	2.057780135829498e-07	3.2768621418216186e-09	1.3109958738256319e-05	2.0579174244626866e-07	3.2770807665715336e-09	1.392411088657445e-08	2.0579653585156575e-07	3.2771570936283375e-09	1.3845672295455885e-08	2.0580131535350013e-07	3.2772332002413176e-09	1.3845998753781604e-08	2.058060855520465e-07	3.2773091595950894e-09	1.0825004003375306e-05	2.0576600520029008e-07	3.2766709115849473e-09	1.3922365841883036e-08	2.0577077085224827e-07	3.2767467983295676e-09	1.3922694165211565e-08	2.0577552991397244e-07	3.276822580985134e-09	1.3844264274415186e-08	2.0578028482420303e-07	3.2768982983194668e-09	1.0823686867013546e-05	2.0574085688216461e-07	3.2762704378475695e-09	1.3107686583650695e-05	2.0575578397695564e-07	3.276508154879765e-09	1.3108668311245905e-05	2.0577078220517782e-07	3.276747003584656e-09	1.3844017754896022e-08	2.0577565775561782e-07	3.276824643700851e-09	1.3844352629877398e-08	2.0578053838364107e-07	3.276902365101445e-09	1.0823752490061865e-05	2.057411453280613e-07	3.276275061049069e-09	1.3842054670537402e-08	2.0574604150347674e-07	3.276353031492747e-09	1.3842391807228424e-08	2.0575094955446356e-07	3.276431191247712e-09	1.082222205626617e-05	2.0571163391311798e-07	3.275805118423355e-09	1.0820143191691292e-05	2.0567186633776932e-07	3.275171852293011e-09	1.081805703796169e-05	2.0563184895582107e-07	3.2745346089500075e-09	1.081595934285e-05	2.05591583126637e-07	3.273893409114845e-09	1.3910806977664922e-08	2.055965705140835e-07	3.2739728376782933e-09	1.0814119303367128e-05	2.0555614326781097e-07	3.273329063128125e-09	1.0811983343623641e-05	2.055151838808993e-07	3.27267681694262e-09	1.0809822172788571e-05	2.0547369722327634e-07	3.2720161762213955e-09	1.3824278014332503e-08	2.0547875020188268e-07	3.272096652393771e-09	1.3824628973570357e-08	2.0548384620887193e-07	3.2721778128560323e-09	1.309142431790579e-05	2.0549636861459534e-07	3.272377227865263e-09	1.0808810526865885e-05	2.0545356184348804e-07	3.2716955536391307e-09	1.080653924094232e-05	2.0540988623700638e-07	3.271000056670202e-09	1.080423837638537e-05	2.0536560052021526e-07	3.2702948499532798e-09	1.3817134768077173e-08	2.0537079755048721e-07	3.270377621454795e-09	1.38174931804493e-08	2.0537604144526144e-07	3.270461137940761e-09	1.3896461616012783e-08	2.053813280367585e-07	3.2705453331085813e-09	1.381821385809778e-08	2.0538665032412328e-07	3.2706300955438953e-09	1.3818575587534228e-08	2.0539200469656904e-07	3.270715367809481e-09	1.3897552816489857e-08	2.0539738779727519e-07	3.2708010965098548e-09	1.3897917794154348e-08	2.0540279444120125e-07	3.270887199138606e-09	1.3819664096938134e-08	2.0540821970284675e-07	3.2709735973206216e-09	1.3898648347495334e-08	2.0541366199104938e-07	3.2710602657686178e-09	1.3820390589135197e-08	2.0541911581326393e-07	3.271147117076285e-09	1.080460746493662e-05	2.0537271304923476e-07	3.2704081774345658e-09	1.3817657637942411e-08	2.0537814736650544e-07	3.2704947201148167e-09	1.0802485788180262e-05	2.0533175234130851e-07	3.2697559063111937e-09	1.3814923006016417e-08	2.053371822991285e-07	3.2698423807779677e-09	1.3081865569787946e-05	2.0534418302715004e-07	3.269953856784878e-09	1.3082288856788413e-05	2.053507118902164e-07	3.2700578176265607e-09	1.3816195403473039e-08	2.0535611439885605e-07	3.2701438545295852e-09	1.0801275396733398e-05	2.0530821688025852e-07	3.2693811171345952e-09	1.3891922878537987e-08	2.0531362149334522e-07	3.2694671870789163e-09	1.3892287208127892e-08	2.0531904429228742e-07	3.2695535456678827e-09	1.3814064434128634e-08	2.0532448051530823e-07	3.269640117137199e-09	1.3893015696499412e-08	2.0532992868094842e-07	3.2697268779504907e-09	1.3081214849439748e-05	2.053342425060136e-07	3.2697955667035785e-09	1.0800061760742833e-05	2.0528549032915066e-07	3.2690192217884813e-09	1.0797495316415913e-05	2.0523679454384017e-07	3.2682437771765622e-09	1.079491828376094e-05	2.0518805634664793e-07	3.267467656927968e-09	1.0792333160339663e-05	2.051392441844563e-07	3.2666903578554606e-09	1.3068996309980806e-05	2.0514359593389203e-07	3.266759642907482e-09	1.380213181057113e-08	2.0514891464872645e-07	3.26684433609144e-09	1.3069549423806164e-05	2.0515280397726636e-07	3.2669062652473593e-09	1.0790400728613727e-05	2.051037698376166e-07	3.266125438528254e-09	1.3877900229481943e-08	2.0510905778897232e-07	3.2662096386427836e-09	1.3878249752318764e-08	2.0511431993955437e-07	3.2662934282845784e-09	1.3067314566313373e-05	2.051184815507313e-07	3.266359692931104e-09	1.3878849450764279e-08	2.051236895613512e-07	3.2664426198724337e-09	1.0788839440585774e-05	2.0507490339040404e-07	3.2656657467418942e-09	1.0786292037737517e-05	2.050267573553645e-07	3.2648990559034725e-09	1.387260221171563e-08	2.0503196143533269e-07	3.2649819176706895e-09	1.0784024642130908e-05	2.0498406344607153e-07	3.264219176694307e-09	1.0781516020295493e-05	2.049366847322045e-07	3.2634647005839168e-09	1.305604887749624e-05	2.049432550725706e-07	3.2635693110153052e-09	1.3056492267980973e-05	2.0495050315294166e-07	3.2636847227629387e-09	1.3056989157389393e-05	2.049586088699599e-07	3.263813793720131e-09	1.378941320463973e-08	2.0496361231001012e-07	3.263893461149794e-09	1.0780506440645619e-05	2.0491879088399335e-07	3.263179717766273e-09	1.3055026541630387e-05	2.0492851146063054e-07	3.2633344974338007e-09	1.3055677939635392e-05	2.0493897744693093e-07	3.2635011528863906e-09	1.0779268259763312e-05	2.0489619904065291e-07	3.2628199352503503e-09	1.386355294996452e-08	2.049010896462359e-07	3.2628978070458745e-09	1.3863880315272271e-08	2.0490595357428493e-07	3.2629752549313307e-09	1.0777571523848e-05	2.0486414069094837e-07	3.262309411177916e-09	1.305169449212072e-05	2.0487702377349396e-07	3.262514562831511e-09	1.3862233501781105e-08	2.048818423285344e-07	3.262591289886012e-09	1.3784143315754286e-08	2.0488664392848358e-07	3.2626677477434608e-09	1.3862886450742809e-08	2.0489143347863536e-07	3.2627440144751846e-09	1.305354418341634e-05	2.049058488939656e-07	3.262973573016313e-09	1.077764401494896e-05	2.0486574461103006e-07	3.262334941635246e-09	1.386146784213857e-08	2.0487053765042167e-07	3.2624112646052684e-09	1.3861795338034753e-08	2.0487532333327194e-07	3.2624874710865043e-09	1.3783708993128678e-08	2.048801033989952e-07	3.2625635887343843e-09	1.3052898778750238e-05	2.0489568668597483e-07	3.2628117461833816e-09	1.3863515839003244e-08	2.0490048855997627e-07	3.2628882117249567e-09	1.3863846072817075e-08	2.049052903822635e-07	3.262964676962161e-09	1.305453692258396e-05	2.049212019155923e-07	3.2632180614883e-09	1.386526492647558e-08	2.049260287944386e-07	3.2632949263331287e-09	1.3787163777553866e-08	2.0493085885555996e-07	3.2633718422585124e-09	1.3056192114955673e-05	2.0494691696963737e-07	3.2636275608256145e-09	1.3867032142078679e-08	2.0495177648784802e-07	3.2637049464706583e-09	1.0780158343221481e-05	2.0491276715999135e-07	3.2630837489926163e-09	1.3786301637927262e-08	2.0491762333659516e-07	3.26316108239938e-09	1.3786635697980133e-08	2.0492249094200262e-07	3.263238597988282e-09	1.3786970670276891e-08	2.0492737066615908e-07	3.2633163067244696e-09	1.3056014102701058e-05	2.0494346279591072e-07	3.2635725670990046e-09	1.3866854946497324e-08	2.049483816107536e-07	3.263650899083649e-09	1.3867195457830844e-08	2.04953315733289e-07	3.2637294748649844e-09	1.3057666758752474e-05	2.0496895618007972e-07	3.2639785400512768e-09	1.3058624040711908e-05	2.0498360948189291e-07	3.2642118898816844e-09	1.3791191453339857e-08	2.0498860896229993e-07	3.2642915084388165e-09	1.3059870620284805e-05	2.0500262504707496e-07	3.264514708622521e-09	1.3792514382272642e-08	2.0500767193827732e-07	3.2645950831294365e-09	1.3792861581166145e-08	2.050127442864719e-07	3.264675862589221e-09	1.3871678181998512e-08	2.0501784130216955e-07	3.2647570344429037e-09	1.0783651649142745e-05	2.0497673389334252e-07	3.26410241810994e-09	1.0781468636506833e-05	2.0493475884133059e-07	3.263433998802294e-09	1.3056389469641069e-05	2.0494637626501398e-07	3.263619012229588e-09	1.3788849561129081e-08	2.0495153588229125e-07	3.2637011846075115e-09	1.3867649694823502e-08	2.049567313057393e-07	3.2637839262837087e-09	1.3057753953884689e-05	2.0496727584381385e-07	3.263951838875198e-09	1.38687484544537e-08	2.0497250252972746e-07	3.2640350787538605e-09	1.0781194904338409e-05	2.0492793185114763e-07	3.263325315050016e-09	1.3866118436951326e-08	2.0493316469676095e-07	3.263408654317144e-09	1.077911281256511e-05	2.0488775622853837e-07	3.2626855582040127e-09	1.3053271851595334e-05	2.048954160391377e-07	3.262807543491421e-09	1.3053716982612567e-05	2.0490209214822484e-07	3.26291385877534e-09	1.3864449028400312e-08	2.0490741254681864e-07	3.2629985919747065e-09	1.3864812270432499e-08	2.0491276769475565e-07	3.263083877258379e-09	1.3054739364947261e-05	2.0491802058455957e-07	3.263167519115711e-09	1.3865537430696833e-08	2.0492338037797386e-07	3.2632528777913292e-09	1.378746497461455e-08	2.049287665125469e-07	3.2633386547597267e-09	1.3866264409703904e-08	2.049341763825687e-07	3.2634248085948724e-09	1.386662821864281e-08	2.0493960461709918e-07	3.2635112538401012e-09	1.3866991962355778e-08	2.0494504715135655e-07	3.263597925833479e-09	1.305666145892227e-05	2.0494833398624316e-07	3.2636502546973057e-09	1.386758882429761e-08	2.0495374840395222e-07	3.2637364799543535e-09	1.3789504628123208e-08	2.0495917642139726e-07	3.2638229208320455e-09	1.3868314967646326e-08	2.0496461631483994e-07	3.263909549939548e-09	1.3868677617946113e-08	2.0497006360761658e-07	3.2639962960518264e-09	1.386903976935302e-08	2.0497551507449963e-07	3.2640831078674905e-09	1.3058524107520771e-05	2.0497766670663975e-07	3.264117362775414e-09	1.3869564949760512e-08	2.0498309641288836e-07	3.2642038294178665e-09	1.3791468641640436e-08	2.0498853185144893e-07	3.264290386572793e-09	1.0781819405336967e-05	2.049381255241657e-07	3.263487698245155e-09	1.386689716337967e-08	2.0494355369706672e-07	3.2635741406399226e-09	1.3056556634495971e-05	2.0494653114488634e-07	3.2636215491519865e-09	1.3056757071492278e-05	2.049498823625974e-07	3.2636749084330655e-09	1.3789206412242996e-08	2.0495526435109193e-07	3.2637606138789894e-09	1.3057278158074001e-05	2.049585078251945e-07	3.2638122589008257e-09	1.3057492129312491e-05	2.0496223864295735e-07	3.263871665096502e-09	1.07804468491987e-05	2.0491323297036647e-07	3.2630912920367436e-09	1.37866615390247e-08	2.049185828476384e-07	3.263176481695354e-09	1.3054958670430797e-05	2.049233496552414e-07	3.2632523826836073e-09	1.386572798897953e-08	2.04928650952887e-07	3.263336797424291e-09	1.3866079140694793e-08	2.049339339605704e-07	3.2634209210417565e-09	1.3055918317988893e-05	2.049390793459916e-07	3.2635028580610366e-09	1.3788304801344015e-08	2.0494433814916893e-07	3.2635865947585502e-09	1.3788650924087428e-08	2.0494957400740729e-07	3.263669966401551e-09	1.386744041756765e-08	2.0495478916669008e-07	3.263753008744418e-09	1.3057255545032975e-05	2.0496071254130616e-07	3.2638473404207973e-09	1.0780378948538422e-05	2.0491427704429196e-07	3.2631078991162937e-09	1.386499719449411e-08	2.0491951710151042e-07	3.2631913340239174e-09	1.3786910177571028e-08	2.0492472160887882e-07	3.2632742035572296e-09	1.3055407652538937e-05	2.0493281478963502e-07	3.2634030751621814e-09	1.305594942573573e-05	2.0494187751883755e-07	3.263547386074051e-09	1.3056554910449598e-05	2.049519224003782e-07	3.2637073358698403e-09	1.0779957182605703e-05	2.049087081426726e-07	3.2630191817962916e-09	1.3864454752867416e-08	2.049137800417425e-07	3.263099936140416e-09	1.3786360895261877e-08	2.0491880759027444e-07	3.2631799854932496e-09	1.3786693150387592e-08	2.0492379666638357e-07	3.2632594233902333e-09	1.3865457487308178e-08	2.0492875286014628e-07	3.2633383387828137e-09	1.0778763357214566e-05	2.0488652033710808e-07	3.2626658213801834e-09	1.0776534516579213e-05	2.0484472094327187e-07	3.262000192051948e-09	1.305043151807837e-05	2.0485762485222516e-07	3.2622056673588553e-09	1.3782490885793902e-08	2.048624936253322e-07	3.2622831895292668e-09	1.077529987837683e-05	2.0482177693584204e-07	3.2616348065271142e-09	1.304901870068913e-05	2.0483579306790257e-07	3.261857998372774e-09	1.077390722613632e-05	2.047956713622233e-07	3.261219086397229e-09	1.3856668355326716e-08	2.0480047270864057e-07	3.261295536211524e-09	1.3047705326529452e-05	2.0481521944512735e-07	3.261530366887349e-09	1.3779613563209447e-08	2.0481999901853848e-07	3.2616064722800883e-09	1.3048983904282935e-05	2.0483504585989337e-07	3.2618460856744455e-09	1.3049941153357643e-05	2.0484987975662578e-07	3.2620823084294476e-09	1.3781985919190674e-08	2.0485468291751128e-07	3.2621587921634524e-09	1.3051221970318585e-05	2.048696081719989e-07	3.262396470004625e-09	1.3052165378376947e-05	2.0488409313003225e-07	3.262627136573628e-09	1.3862762060664804e-08	2.0488893696433564e-07	3.262704270955047e-09	1.386309465911863e-08	2.048937827181018e-07	3.262781436285131e-09	1.3053748135334704e-05	2.0490837375463155e-07	3.263013790391794e-09	1.3786015011191132e-08	2.0491323972179338e-07	3.263091279187189e-09	1.3786348112697736e-08	2.0491811466051243e-07	3.2631689109942396e-09	1.3865113163373854e-08	2.0492300005037587e-07	3.2632467093617932e-09	1.3055638372688181e-05	2.049374682483614e-07	3.2634771040891594e-09	1.0779342973732175e-05	2.0489643874257506e-07	3.262823734998594e-09	1.3863690674073938e-08	2.049013249117885e-07	3.2629015487837265e-09	1.3054199784798049e-05	2.0491417381005784e-07	3.263106167134736e-09	1.3054998962734196e-05	2.049262834192576e-07	3.2632990104834937e-09	1.3055744047463848e-05	2.0493755623056995e-07	3.263478527802037e-09	1.386658720290397e-08	2.04942570044723e-07	3.2635583764364886e-09	1.0779577517633995e-05	2.04899118116662e-07	3.2628664296692125e-09	1.3864011388840347e-08	2.0490413819130603e-07	3.2629463791942494e-09	1.305429341158849e-05	2.049139118938231e-07	3.2631020266140985e-09	1.3054884437269516e-05	2.0492278928606515e-07	3.2632433980579973e-09	1.3055410169506808e-05	2.0493065433765906e-07	3.2633686485080032e-09	1.0778879028595648e-05	2.048840967608581e-07	3.262627253419761e-09	1.3863113240964379e-08	2.0488923737257916e-07	3.2627091232859547e-09	1.3863466527065047e-08	2.0489441243931734e-07	3.2627915407742596e-09	1.3053541234690451e-05	2.049005229281142e-07	3.262888850994338e-09	1.3053902154412207e-05	2.0490585963210116e-07	3.262973837747914e-09	1.305420816938875e-05	2.049103847846681e-07	3.2630459012416e-09	1.3786526652148658e-08	2.0491563968581226e-07	3.263129588605225e-09	1.3054788793974974e-05	2.0491930456071779e-07	3.2631879501948113e-09	1.3055006730753793e-05	2.049225233487773e-07	3.2632392095643905e-09	1.3055195962074592e-05	2.0492538370528188e-07	3.263284761521965e-09	1.077850228131802e-05	2.04875066498186e-07	3.262483504016442e-09	1.3052171959835544e-05	2.048778212672931e-07	3.2625273731875723e-09	1.3862783364960785e-08	2.0488315015118846e-07	3.262612235297294e-09	1.0776263138065745e-05	2.0483265941568335e-07	3.2618082142705094e-09	1.385973225485348e-08	2.0483802346804156e-07	3.2618936350669234e-09	1.3781688727633069e-08	2.048433927420786e-07	3.2619791384075845e-09	1.305010415728749e-05	2.0484581433760647e-07	3.262017695264581e-09	1.305028952778167e-05	2.0484891939772867e-07	3.2620671356085806e-09	1.378237262779852e-08	2.0485424096382337e-07	3.2621518775858263e-09	1.3050829443647067e-05	2.0485774835345693e-07	3.262207725680035e-09	1.3051087968812003e-05	2.0486211795080242e-07	3.2622773030501884e-09	1.3051393297350219e-05	2.048673069413453e-07	3.2623599288297427e-09	1.0775489939536596e-05	2.048198724958546e-07	3.2616045734125554e-09	1.3858710156937153e-08	2.0482512651501294e-07	3.2616882362148754e-09	1.3780663390328356e-08	2.0483036549327505e-07	3.261771659664759e-09	1.3049408691850007e-05	2.0483706768290502e-07	3.2618783820405877e-09	1.3049881162448707e-05	2.0484492034160728e-07	3.2620034253577833e-09	1.077436638159805e-05	2.0479997362738176e-07	3.261287684642456e-09	1.3778875768250711e-08	2.0480515416816655e-07	3.2613701748907347e-09	1.3047922904123423e-05	2.0481508640403127e-07	3.2615283313486773e-09	1.3858245417712966e-08	2.0482021397640895e-07	3.261609978256555e-09	1.3858588001159707e-08	2.0482531997392066e-07	3.2616912821898366e-09	1.3049245608260987e-05	2.0483632086191068e-07	3.2618664643517372e-09	1.3859647936416904e-08	2.0484140763503153e-07	3.2619474616504348e-09	1.0774247514573208e-05	2.0479918232313828e-07	3.261275060462223e-09	1.3857107278809332e-08	2.0480426189993233e-07	3.261355942127041e-09	1.3047980796351164e-05	2.048173440138342e-07	3.261564261197217e-09	1.3779912124032919e-08	2.048223799971198e-07	3.2616444489831805e-09	1.3858642842659781e-08	2.048273938702772e-07	3.261724285493183e-09	1.077355080786486e-05	2.0478684606757922e-07	3.2610785963095366e-09	1.385621108493593e-08	2.0479184906287865e-07	3.261158258701863e-09	1.3047250190978953e-05	2.0480664369518937e-07	3.261393851031972e-09	1.0772471619572439e-05	2.0476717288138872e-07	3.260765307435483e-09	1.0770394317558954e-05	2.0472809403403953e-07	3.260143000253275e-09	1.3043203660749005e-05	2.0474404670124024e-07	3.260397029670966e-09	1.3774877095192729e-08	2.047489706522863e-07	3.2604754333438144e-09	1.3853573824552856e-08	2.0475387312350786e-07	3.26055349595806e-09	1.304489274486241e-05	2.0477051006641315e-07	3.2608184290418607e-09	1.304592998488465e-05	2.047868912965887e-07	3.261079289525366e-09	1.3856141125934796e-08	2.047917916422401e-07	3.2611573190925415e-09	1.3047282873454658e-05	2.0480807430359304e-07	3.261416610001374e-09	1.0772533401293352e-05	2.0476910867165453e-07	3.260796108143201e-09	1.377656146094691e-08	2.0477398454734745e-07	3.2608737487982212e-09	1.3046095481099722e-05	2.0478931132616903e-07	3.2611178165300297e-09	1.3047034951757035e-05	2.0480379818386612e-07	3.2613485095296447e-09	1.3047922416354217e-05	2.0481739858260053e-07	3.261565086706521e-09	1.3048749787824763e-05	2.0483000995282005e-07	3.2617659144506446e-09	1.3859145941251122e-08	2.0483490483363055e-07	3.2618438619472508e-09	1.3781081684506435e-08	2.0483980104283008e-07	3.261921830855994e-09	1.3050164220060795e-05	2.048516788178487e-07	3.262110975248789e-09	1.3050854528014903e-05	2.0486212874052285e-07	3.262277384440948e-09	1.3782971261547526e-08	2.0486704430133033e-07	3.2623556635923465e-09	1.305179528560531e-05	2.0487638590063137e-07	3.262504422660133e-09	1.3783964547208666e-08	2.0488132135349392e-07	3.262583019528483e-09	1.0776218402601581e-05	2.0483604304106293e-07	3.261861990470563e-09	1.3859673662030142e-08	2.0484097560105944e-07	3.26194054252732e-09	1.378160996101616e-08	2.0484592535790644e-07	3.2620193680725415e-09	1.3781947422835727e-08	2.048508918116936e-07	3.2620984591663813e-09	1.3860691810808763e-08	2.0485587455452935e-07	3.2621778093334045e-09	1.3051029898568583e-05	2.0486334093280815e-07	3.262296704133495e-09	1.3783155509699915e-08	2.0486833618396116e-07	3.2623762544577687e-09	1.3861908470364542e-08	2.0487334983674674e-07	3.262456097376911e-09	1.3052091449041527e-05	2.04879547075248e-07	3.2625547805703723e-09	1.37842789606379e-08	2.0488456897296892e-07	3.2626347557543748e-09	1.3052759326649151e-05	2.0488959342213368e-07	3.2627147651901525e-09	1.3863406551454052e-08	2.0489463632479744e-07	3.2627950754927743e-09	1.3785327450685493e-08	2.0489969948602513e-07	3.2628757077453686e-09	1.3053687848679094e-05	2.0490372840941233e-07	3.262939862636604e-09	1.0777302252208774e-05	2.0485415058991986e-07	3.2621503707069538e-09	1.0774697971458608e-05	2.0480416858464868e-07	3.261354451467557e-09	1.3047585398596985e-05	2.048067499915178e-07	3.2613955694101522e-09	1.0772206426362668e-05	2.0475616474079116e-07	3.260590041980172e-09	1.0769553539508138e-05	2.0470543564770973e-07	3.2597822271097498e-09	1.3041304896173172e-05	2.0470749807433377e-07	3.259815076507167e-09	1.3772887086596361e-08	2.0471272698758142e-07	3.2598983496072854e-09	1.3773239099363356e-08	2.0471797828285876e-07	3.25998197814161e-09	1.3851948263467607e-08	2.0472324906285414e-07	3.260065916033921e-09	1.076779495192751e-05	2.0467193844439076e-07	3.259248833880219e-09	1.3039176459286368e-05	2.046739967273642e-07	3.2592816094978007e-09	1.3039331592625594e-05	2.0467645893827326e-07	3.259320818073942e-09	1.384914184367833e-08	2.0468174537852675e-07	3.2594050048054786e-09	1.3039830820012248e-05	2.0468445926259952e-07	3.2594482202917374e-09	1.3040040560625222e-05	2.0468788388935575e-07	3.259502754433393e-09	1.377154673340233e-08	2.0469317246364538e-07	3.2595869736993625e-09	1.0766305716332273e-05	2.0464391620323058e-07	3.258802609099268e-09	1.3846917035826347e-08	2.046492326335421e-07	3.2588872711079217e-09	1.3037847731162297e-05	2.046539308631109e-07	3.2589620842168744e-09	1.3038185356760605e-05	2.046595624812327e-07	3.2590517606459745e-09	1.3038577638410075e-05	2.04666092364827e-07	3.259155740790464e-09	1.3848337272855702e-08	2.0467136403823143e-07	3.259239687248895e-09	1.3770351899423295e-08	2.0467662987218197e-07	3.259323540611266e-09	1.377070238287487e-08	2.046818904007817e-07	3.2594073093895562e-09	1.3849394738055267e-08	2.0468714617724822e-07	3.25949100239988e-09	1.3849746257673423e-08	2.046923958806099e-07	3.2595745986149224e-09	1.3040640484811582e-05	2.0469910844524916e-07	3.259681494187239e-09	1.0766712596898955e-05	2.046535300616063e-07	3.2589556956031938e-09	1.3769105820823072e-08	2.0465878967339102e-07	3.2590394475936664e-09	1.3038616595250057e-05	2.0466794214548243e-07	3.259185187238103e-09	1.3848376562786984e-08	2.0467315895120208e-07	3.2592682573027424e-09	1.0765383617467817e-05	2.046290880400769e-07	3.258566463590398e-09	1.3036788534679195e-05	2.04639981121173e-07	3.25873991927539e-09	1.3037505974611971e-05	2.046516030825598e-07	3.258924985148012e-09	1.3768863267435178e-08	2.0465675051171507e-07	3.2590069491359724e-09	1.38475388122403e-08	2.0466188097394596e-07	3.259088643516022e-09	1.3847884016543862e-08	2.0466699579679733e-07	3.2591700893887042e-09	1.3769893052213085e-08	2.0467209614840247e-07	3.25925130531775e-09	1.3848573092299177e-08	2.0467718582366284e-07	3.2593323516990923e-09	1.3039908429135864e-05	2.046896496884778e-07	3.2595308352956297e-09	1.3849740922597605e-08	2.046947460476128e-07	3.259611986978966e-09	1.304105352312339e-05	2.0470794893563038e-07	3.2598222352918344e-09	1.377260728765587e-08	2.047130340741927e-07	3.2599032077821298e-09	1.3042233542045979e-05	2.047267967148323e-07	3.2601223679270363e-09	1.3043114917132187e-05	2.047409419249384e-07	3.2603476170713376e-09	1.3774788690860256e-08	2.047459952754371e-07	3.260428082830333e-09	1.0769297393849462e-05	2.04705930888908e-07	3.2597900865622057e-09	1.3041786740810834e-05	2.0472060881936338e-07	3.2600238153629662e-09	1.0767949327943423e-05	2.046807998627228e-07	3.259389882277531e-09	1.0765845710259582e-05	2.0464102289772825e-07	3.2587564569819265e-09	1.303762539414912e-05	2.0465568853299173e-07	3.258989993835854e-09	1.0764512976555899e-05	2.046157728909535e-07	3.258354362001875e-09	1.0762396573621445e-05	2.0457562468442168e-07	3.257715027478955e-09	1.303340986149755e-05	2.045895121934342e-07	3.2579361775568286e-09	1.3764541836539366e-08	2.0459443238623468e-07	3.2580145253339996e-09	1.3764874403649735e-08	2.045993444407355e-07	3.2580927440360347e-09	1.3843516097681012e-08	2.04604251315591e-07	3.2581708807470714e-09	1.384385100198923e-08	2.0460915406407964e-07	3.258248952207918e-09	1.3765873432560845e-08	2.0461405359711973e-07	3.2583269728931864e-09	1.3035918509767319e-05	2.0462847203531978e-07	3.258556576204253e-09	1.3845499756199802e-08	2.0463337219131153e-07	3.2586346069998523e-09	1.3767512578274796e-08	2.0463827118342473e-07	3.258712619590036e-09	1.3037404330867584e-05	2.0465169385280576e-07	3.2589263678565213e-09	1.3847083491380785e-08	2.0465660211724404e-07	3.2590045280778843e-09	1.3847418617784235e-08	2.046615109844005e-07	3.2590826981546104e-09	1.3038838096429434e-05	2.0467401951787556e-07	3.2592818895987044e-09	1.3770271049126581e-08	2.046789374673492e-07	3.2593602043198456e-09	1.3770604543611178e-08	2.046838567596792e-07	3.2594385406126987e-09	1.304021806341382e-05	2.046954425064378e-07	3.259623036955712e-09	1.076647991183532e-05	2.0465202861708433e-07	3.2589317026597767e-09	1.3768814740967355e-08	2.0465695534432945e-07	3.2590101576883323e-09	1.303841030262584e-05	2.0466665632896302e-07	3.2591646421237467e-09	1.37698213733994e-08	2.0467160192769397e-07	3.2592433979495697e-09	1.3770155615945958e-08	2.046765511037068e-07	3.2593222107250598e-09	1.3848829267658235e-08	2.0468150473903826e-07	3.2594010945038452e-09	1.3770825164454107e-08	2.046864610393181e-07	3.259480020716468e-09	1.3040278440349918e-05	2.0469558780187593e-07	3.2596253561986583e-09	1.304078757381382e-05	2.0470339638121455e-07	3.2597497038393157e-09	1.3041235859838905e-05	2.047102058593578e-07	3.2598581417334094e-09	1.3851160257108034e-08	2.047151826667691e-07	3.259937395595746e-09	1.3041949300822345e-05	2.047211522240591e-07	3.260032456628927e-09	1.385191771423605e-08	2.047261391041953e-07	3.2601118710280044e-09	1.304260896613392e-05	2.047312640578274e-07	3.260193481645554e-09	1.3042899227551331e-05	2.0473558406662291e-07	3.260262275113959e-09	1.3852925576663458e-08	2.0474058255307346e-07	3.2603418747647073e-09	1.3774900555031048e-08	2.0474558895435121e-07	3.2604216001495194e-09	1.3853604183291612e-08	2.0475060392001833e-07	3.260501461634427e-09	1.3853943889886425e-08	2.0475562545753348e-07	3.260581427511092e-09	1.0769458035090806e-05	2.047064460717912e-07	3.2597982782683065e-09	1.3850970281774172e-08	2.0471146110619023e-07	3.259878141457061e-09	1.3772957016453794e-08	2.047164839544387e-07	3.2599581287377606e-09	1.3773295169172631e-08	2.0472151422646734e-07	3.260038233923798e-09	1.3851990515688932e-08	2.04726551630574e-07	3.2601184523938123e-09	1.0767918816834542e-05	2.0467693017442937e-07	3.2593282649493155e-09	1.0765310720064202e-05	2.0462707543724855e-07	3.258534365785439e-09	1.3036216958220817e-05	2.0462971390992048e-07	3.2585763832363182e-09	1.3845825181099928e-08	2.0463476286648563e-07	3.2586567870674214e-09	1.3767843666811242e-08	2.0463982133724325e-07	3.2587373420255945e-09	1.3846510522626054e-08	2.046448896722652e-07	3.2588180537068895e-09	1.384685348562173e-08	2.046499655351808e-07	3.258898884928816e-09	1.3847196540888535e-08	2.0465504760695738e-07	3.2589798147080056e-09	1.3037966827291472e-05	2.0465700257098945e-07	3.2590109437727695e-09	1.3847688719122858e-08	2.0466208587713642e-07	3.259091893941316e-09	1.3769698030495378e-08	2.0466717607184511e-07	3.25917295345785e-09	1.3038747261201225e-05	2.0466898268801954e-07	3.259201720811263e-09	1.3770178684105848e-08	2.0467407827362983e-07	3.2592828669139534e-09	1.3039210715164623e-05	2.0467597414762933e-07	3.259313057039229e-09	1.3039365286477146e-05	2.0467813790986466e-07	3.25934751533761e-09	1.3039536350991816e-05	2.046806226930348e-07	3.2593870872052387e-09	1.0765588872488259e-05	2.0463062075741268e-07	3.258590848180361e-09	1.384598504299977e-08	2.0463578237043348e-07	3.258673047905472e-09	1.3846335901298975e-08	2.0464096131843013e-07	3.2587555230551956e-09	1.07635206129603e-05	2.0459120977722748e-07	3.2579632715160935e-09	1.3843336311453345e-08	2.045964262094151e-07	3.258046343489613e-09	1.3765379438590316e-08	2.0460165605779133e-07	3.2581296285020983e-09	1.3765730770165e-08	2.046068978798921e-07	3.2582131036140615e-09	1.3035081882986712e-05	2.0461048509349615e-07	3.2582702261018495e-09	1.3035382552903607e-05	2.046151726838267e-07	3.2583448707093894e-09	1.384495043173168e-08	2.046204169300041e-07	3.2584283848184025e-09	1.3036057303473856e-05	2.046258639052348e-07	3.258515121669959e-09	1.3767345764428239e-08	2.0463111145496242e-07	3.258598688228213e-09	1.0763124912127562e-05	2.0458390053662164e-07	3.257846888885401e-09	1.3033839556273747e-05	2.0459120304481567e-07	3.257963176449121e-09	1.3843310963095044e-08	2.0459646376218018e-07	3.2580469525015768e-09	1.3765356806623638e-08	2.0460173396566815e-07	3.2581308791518177e-09	1.3844022626659917e-08	2.046070137594846e-07	3.2582149580808196e-09	1.3035324380756893e-05	2.0461487208023111e-07	3.258340094464609e-09	1.0762361523555683e-05	2.0456998683362e-07	3.2576253297579406e-09	1.3841850351129605e-08	2.0457526415693945e-07	3.2577093688596416e-09	1.3763904932772303e-08	2.045805459841258e-07	3.257793479383585e-09	1.3764259070087984e-08	2.045858320838779e-07	3.2578776576594034e-09	1.3842918802602682e-08	2.045911222753187e-07	3.2579619008194965e-09	1.3843274641911083e-08	2.045964144717977e-07	3.2580461756502818e-09	1.3843630217728442e-08	2.046017076289103e-07	3.2581304655337463e-09	1.3035031744714303e-05	2.0461089426070784e-07	3.2582767569117105e-09	1.376627784452894e-08	2.046161896660486e-07	3.2583610821082263e-09	1.0762461234268318e-05	2.0457257608931103e-07	3.2576665688092208e-09	1.3033302506702708e-05	2.0458413897568044e-07	3.2578506956738765e-09	1.3842746284043531e-08	2.0458941747725262e-07	3.2579347509607653e-09	1.3764794404071304e-08	2.0459469110138262e-07	3.2580187285604222e-09	1.3034721431547669e-05	2.0460682801751123e-07	3.2582119987798712e-09	1.0762025518626198e-05	2.0456524435663705e-07	3.2575498108297444e-09	1.0759847940312117e-05	2.0452416243910907e-07	3.256895610907719e-09	1.3030279451552592e-05	2.0453803706915834e-07	3.2571165476993644e-09	1.3761246420154693e-08	2.045432590385331e-07	3.2571996999365927e-09	1.376159450094617e-08	2.0454846710267465e-07	3.2572826310778115e-09	1.384023256390763e-08	2.0455366353549573e-07	3.257365377315638e-09	1.3840581747595354e-08	2.0455884864845383e-07	3.2574479435921134e-09	1.3762636119098912e-08	2.0456402268196362e-07	3.2575303337184114e-09	1.384127895237989e-08	2.045691886346507e-07	3.2576125954294068e-09	1.3841627139664685e-08	2.0457434661036768e-07	3.257694730362683e-09	1.3763674752140235e-08	2.045794966462216e-07	3.2577767390933938e-09	1.3033789629516708e-05	2.0459361808548392e-07	3.2580016185527668e-09	1.3843256834446722e-08	2.045987784359841e-07	3.258083789853878e-09	1.3843603993139191e-08	2.0460392643545217e-07	3.2581657648563657e-09	1.3035345847284543e-05	2.0461839774476912e-07	3.2583962129887182e-09	1.3766590866209204e-08	2.0462353926218445e-07	3.2584780834703372e-09	1.3766934404573927e-08	2.0462866513311988e-07	3.258559705285366e-09	1.303690316844934e-05	2.0464321251874838e-07	3.2587913637274805e-09	1.3768234437692566e-08	2.046483256384291e-07	3.25887278138228e-09	1.0764161655923669e-05	2.0460817004689252e-07	3.2582333373379295e-09	1.303553277128491e-05	2.046223899281367e-07	3.258459769830543e-09	1.303639480502753e-05	2.0463615837613514e-07	3.258679015476035e-09	1.0763435850946973e-05	2.0459521588271553e-07	3.2580270341003624e-09	1.384323055838909e-08	2.046002348666888e-07	3.2581069501234897e-09	1.3843566380476445e-08	2.0460522665343875e-07	3.2581864339300417e-09	1.3843901582486823e-08	2.0461019475799654e-07	3.258265541446952e-09	1.3844236324959997e-08	2.0461514249983088e-07	3.2583443254882536e-09	1.3035894168334619e-05	2.0462855866297519e-07	3.2585579672689005e-09	1.3767150584659324e-08	2.0463348194506444e-07	3.2586363617642788e-09	1.3037002349626923e-05	2.0464605099919092e-07	3.2588365154722943e-09	1.3768322960326236e-08	2.0465095687745194e-07	3.258914632819935e-09	1.3768652444347936e-08	2.046558452356275e-07	3.2589924719098936e-09	1.384731220822393e-08	2.0466071988593558e-07	3.259070093409042e-09	1.303871624745903e-05	2.0467288487405788e-07	3.2592638148730695e-09	1.0765254842410301e-05	2.0463002603111283e-07	3.2585813209620526e-09	1.384555422573717e-08	2.046348946678529e-07	3.2586588452504394e-09	1.3845882939609608e-08	2.046397456504715e-07	3.258736089141626e-09	1.3767887278622377e-08	2.0464458104860718e-07	3.2588130855514592e-09	1.3846539953364231e-08	2.04649405338441e-07	3.2588899057248335e-09	1.0764031809283718e-05	2.046066165491362e-07	3.258208523005544e-09	1.3765649478815471e-08	2.046114120201856e-07	3.2582848841254023e-09	1.30354328691147e-05	2.0462133188630926e-07	3.258442851661575e-09	1.376665254010447e-08	2.0462612196713215e-07	3.2585191274464956e-09	1.3766976795045292e-08	2.0463090383417744e-07	3.258595272988645e-09	1.303664942109435e-05	2.0464014525494798e-07	3.2587424381819984e-09	1.076343523375927e-05	2.0459491134598052e-07	3.258022121709636e-09	1.376489510626106e-08	2.0459969464558773e-07	3.258098290366734e-09	1.3034575083743609e-05	2.046072805363056e-07	3.2582190919083808e-09	1.3765749430332731e-08	2.0461206929984396e-07	3.2582953484175633e-09	1.3766074272664559e-08	2.046168558942466e-07	3.258371570735705e-09	1.3035663943946783e-05	2.0462397611715624e-07	3.2584849562843583e-09	1.3766897970973409e-08	2.0462877042050475e-07	3.2585613022140874e-09	1.3845544459403996e-08	2.0463356784732213e-07	3.2586376981084033e-09	1.303671321513461e-05	2.0464007257148366e-07	3.258741282354252e-09	1.3037085486142281e-05	2.0464563876565751e-07	3.258829923560258e-09	1.3768407517353757e-08	2.0465046657137642e-07	3.2589068046823908e-09	1.303774621896279e-05	2.0465559545258102e-07	3.2589884810962728e-09	1.3769107144256812e-08	2.0466044790227184e-07	3.2590657555340384e-09	1.3769437791778293e-08	2.0466531164632e-07	3.259143209715538e-09	1.3038702489056197e-05	2.0467014408327656e-07	3.2592201634982264e-09	1.3848455753579445e-08	2.0467502881847028e-07	3.259297952945872e-09	1.0765234605627701e-05	2.0462653127110236e-07	3.258525661514957e-09	1.3036231169376061e-05	2.0463063118620387e-07	3.258590959199334e-09	1.0762916970501872e-05	2.0458172175984442e-07	3.257812113846727e-09	1.3764247510847365e-08	2.0458666235640361e-07	3.2578907958011734e-09	1.0760622249515022e-05	2.0453771383873032e-07	3.2571113303424863e-09	1.376131749520149e-08	2.0454269805934188e-07	3.25719070739795e-09	1.0758329737987982e-05	2.04493770545698e-07	3.2564115768364485e-09	1.3027860346868406e-05	2.0449783073122795e-07	3.2564762429420173e-09	1.3758688780829238e-08	2.0450290565380002e-07	3.2565570645470837e-09	1.0756269249358638e-05	2.0445397705661204e-07	3.2557779128353465e-09	1.383401914293086e-08	2.044590848790065e-07	3.25585925884282e-09	1.3834369294445745e-08	2.0446422097893263e-07	3.255941054306314e-09	1.3026013541530072e-05	2.0446825279220476e-07	3.2560052610599503e-09	1.3026307020265048e-05	2.0447256593932769e-07	3.256073948393392e-09	1.383531887956239e-08	2.0447776106429077e-07	3.2561566842008195e-09	1.3757408630060635e-08	2.0448298139740745e-07	3.2562398205413524e-09	1.3027255081571524e-05	2.044872684717085e-07	3.256308088109449e-09	1.375806263317009e-08	2.044925126499975e-07	3.25639160433039e-09	1.3758417115118098e-08	2.0449777997761605e-07	3.2564754883085508e-09	1.3837044513455897e-08	2.045030679354067e-07	3.2565596999755966e-09	1.302853682169611e-05	2.045072932887849e-07	3.2566269819447475e-09	1.3759422651387484e-08	2.045125886662193e-07	3.256711312397643e-09	1.383805722525893e-08	2.0451790382639057e-07	3.2567959570408072e-09	1.3760135427497593e-08	2.045232334694044e-07	3.2568808315297223e-09	1.3760491856313538e-08	2.0452857547801413e-07	3.2569659021940524e-09	1.3839132498490559e-08	2.0453392790917917e-07	3.2570511381356294e-09	1.3761204246667109e-08	2.0453928606417877e-07	3.2571364645789134e-09	1.376155990592408e-08	2.0454464837496968e-07	3.2572218565941583e-09	1.303111960197565e-05	2.0454804385339208e-07	3.2572759248813712e-09	1.3840459661278947e-08	2.0455341259042313e-07	3.257361420886464e-09	1.3840819629080506e-08	2.0455878972123926e-07	3.2574470498923235e-09	1.303211626539701e-05	2.0456347014416444e-07	3.257521577112478e-09	1.376320848771813e-08	2.0456884033353438e-07	3.2576070966264665e-09	1.0759854267144502e-05	2.045210240146937e-07	3.2568456553466116e-09	1.3029833252008342e-05	2.0452745208333127e-07	3.256948017782904e-09	1.3760787111383398e-08	2.045328305207828e-07	3.2570336690064584e-09	1.3761146987281187e-08	2.0453822049443508e-07	3.2571195032395402e-09	1.3839794833542598e-08	2.0454362023996328e-07	3.2572054924273525e-09	1.3840156394108056e-08	2.0454902616204005e-07	3.2572915793600096e-09	1.0758806638043579e-05	2.0450149742106785e-07	3.256534723912803e-09	1.383731171937442e-08	2.0450692755476385e-07	3.256621196084181e-09	1.3759398534845082e-08	2.045123594215635e-07	3.256707695331954e-09	1.3759758856948223e-08	2.0451779196145658e-07	3.256794204808015e-09	1.3029584515313428e-05	2.04524202082544e-07	3.2568962790309424e-09	1.0757570623703591e-05	2.0447819013074903e-07	3.2561635743394454e-09	1.075518330585577e-05	2.0443287905415296e-07	3.255442029704751e-09	1.3024323123772159e-05	2.044420262538503e-07	3.2555876829835577e-09	1.375495987773337e-08	2.0444741112297416e-07	3.2556734317880646e-09	1.375531662054929e-08	2.0445278959341684e-07	3.255759078478778e-09	1.3833927587979805e-08	2.0445816179896438e-07	3.2558446252050403e-09	1.375602815710589e-08	2.0446352502763476e-07	3.2559300288019735e-09	1.0754366232608078e-05	2.0441835856382208e-07	3.255210795801321e-09	1.302339514117813e-05	2.044283617971461e-07	3.2553700803318025e-09	1.3024041042729456e-05	2.044389907878674e-07	3.255539330877952e-09	1.3832901532206005e-08	2.0444429702253763e-07	3.2556238241200808e-09	1.3025044229678052e-05	2.0445533831440033e-07	3.2557996430195123e-09	1.3025749424439989e-05	2.0446696406014638e-07	3.255984766486955e-09	1.3756450840237512e-08	2.0447218391264844e-07	3.256067882150366e-09	1.3026805865616681e-05	2.0448415954544775e-07	3.25625857966435e-09	1.375756393735857e-08	2.0448932504882222e-07	3.2563408291514592e-09	1.3757905222761803e-08	2.0449446321183552e-07	3.2564226439264146e-09	1.3028212394966626e-05	2.0450680869786246e-07	3.2566192355459548e-09	1.3759044787884655e-08	2.0451191020098148e-07	3.2567004656196274e-09	1.0756906135535377e-05	2.0447033135748556e-07	3.256038358040062e-09	1.3026652289048991e-05	2.044832772219461e-07	3.2562444977982025e-09	1.3835658273038515e-08	2.0448830197504928e-07	3.2563245041841798e-09	1.3757726751215186e-08	2.0449329302327057e-07	3.2564039748628606e-09	1.3836327173656656e-08	2.044982561755135e-07	3.256483002283779e-09	1.383666060211635e-08	2.0450319440522586e-07	3.256561633741359e-09	1.3758721475622228e-08	2.045081104553011e-07	3.2566399128601207e-09	1.3029087430737697e-05	2.0452170625510772e-07	3.2568564220738303e-09	1.3838227368490107e-08	2.0452662134516287e-07	3.2569346847043958e-09	1.3838558807424539e-08	2.045315139632351e-07	3.257012590400757e-09	1.3030564167544962e-05	2.0454515693899623e-07	3.257229851046799e-09	1.3761508834451596e-08	2.04550047137665e-07	3.2573077171626327e-09	1.3840126758829921e-08	2.0455491535247286e-07	3.257385234159294e-09	1.3032038310460883e-05	2.0456851887056758e-07	3.2576018656512095e-09	1.3841363261063414e-08	2.0457338297205533e-07	3.2576793163556384e-09	1.0760092031430911e-05	2.045324323007818e-07	3.257027211807496e-09	1.3838901090043874e-08	2.045372818810731e-07	3.2571044304112456e-09	1.3030850709490405e-05	2.0455033268079463e-07	3.257312250879386e-09	1.3761815268065745e-08	2.0455514048571408e-07	3.2573888052348937e-09	1.384043055064089e-08	2.0455992778505888e-07	3.257465034058738e-09	1.3032295200248067e-05	2.0457290507426183e-07	3.2576716894285202e-09	1.0760011471652877e-05	2.0453117035947737e-07	3.2570070937230346e-09	1.3030379601555805e-05	2.0454294259010584e-07	3.257194554788786e-09	1.383961065449615e-08	2.045477016367463e-07	3.257270334744495e-09	1.3031434747696028e-05	2.0455921778776382e-07	3.2574537203287404e-09	1.303213456309873e-05	2.0456998166321523e-07	3.257625127397437e-09	1.3841479898366175e-08	2.0457473664433268e-07	3.257700845247312e-09	1.376350669774239e-08	2.0457948695709364e-07	3.2577764893413663e-09	1.3033443500261747e-05	2.0459005533694348e-07	3.2579447832997205e-09	1.303406610851378e-05	2.045995263148201e-07	3.2580956040149014e-09	1.3765227473671411e-08	2.0460429663476685e-07	3.258171569086405e-09	1.3034966865654441e-05	2.04613151231727e-07	3.258312573910135e-09	1.0762049326625681e-05	2.045677628074429e-07	3.2575897915969166e-09	1.3763143184784453e-08	2.045725380014469e-07	3.2576658372370506e-09	1.3032913727984539e-05	2.0457996825593398e-07	3.257784167343504e-09	1.303337297874525e-05	2.0458662465274526e-07	3.257890172677829e-09	1.3764503513899043e-08	2.0459149563002952e-07	3.257967745497687e-09	1.3843145693928427e-08	2.0459639160250656e-07	3.2580457159649322e-09	1.3034425327140945e-05	2.0460250698929028e-07	3.2581430993132555e-09	1.3765617969715652e-08	2.0460743316333305e-07	3.258221551776696e-09	1.3844269687764392e-08	2.0461238640126204e-07	3.258300434684065e-09	1.3766295742708758e-08	2.0461736269792153e-07	3.2583796842798688e-09	1.3766635971158894e-08	2.0462236094926014e-07	3.2584592830054185e-09	1.3036072537572291e-05	2.04627765893151e-07	3.2585453449635386e-09	1.3767363599773374e-08	2.0463276165503592e-07	3.2586249056471194e-09	1.3036709478075134e-05	2.0463728099738595e-07	3.2586968711035444e-09	1.3036988328685412e-05	2.0464117291256124e-07	3.258758851522318e-09	1.3037234266789125e-05	2.046445797692209e-07	3.258813110642967e-09	1.3037450007939933e-05	2.0464756919338153e-07	3.258860723778934e-09	1.3037640142725758e-05	2.0465021429741876e-07	3.2589028544267254e-09	1.3769021471598669e-08	2.046553699228067e-07	3.2589849631682213e-09	1.0764270805323231e-05	2.0460490029342696e-07	3.258181273140185e-09	1.303494076337363e-05	2.0460724361228913e-07	3.2582186018406596e-09	1.3844489769651688e-08	2.0461249401151803e-07	3.258302218849753e-09	1.3844847372145724e-08	2.0461777371343392e-07	3.2583863013794445e-09	1.3035738156334244e-05	2.046197443648315e-07	3.258417684340009e-09	1.3845344131489705e-08	2.0462505618883942e-07	3.2585022773734837e-09	1.3767381529867082e-08	2.0463038792661233e-07	3.2585871865401753e-09	1.303652765832897e-05	2.0463215507372218e-07	3.258615325313074e-09	1.3846184526135765e-08	2.0463749968522725e-07	3.2587004390167815e-09	1.3846543972681727e-08	2.0464285955161407e-07	3.2587857947589104e-09	1.3037324468302753e-05	2.046447015203701e-07	3.2588151245864e-09	1.3037498106454343e-05	2.046473651191557e-07	3.258857539603952e-09	1.30376953518344e-05	2.0465057906993642e-07	3.2589087199551858e-09	1.3037917526350731e-05	2.046543066823021e-07	3.2589680802952035e-09	1.3847641088107407e-08	2.0465966437272907e-07	3.259053399138043e-09	1.0764556155993311e-05	2.046104970398413e-07	3.2582704545049463e-09	1.3844672469600207e-08	2.0461588973549433e-07	3.258356329232901e-09	1.3035726130104024e-05	2.0462057371905654e-07	3.258430914222268e-09	1.076253133939777e-05	2.0457266371584023e-07	3.2576679898727303e-09	1.38420642368135e-08	2.0457805385101527e-07	3.257753821104111e-09	1.3033360252570216e-05	2.045842226864135e-07	3.257852046932624e-09	1.0760641783603892e-05	2.0453762961868235e-07	3.257110092126622e-09	1.3839627544846603e-08	2.045429817100584e-07	3.2571953150870957e-09	1.303116960196249e-05	2.045507697931067e-07	3.2573193239482455e-09	1.3031689111707141e-05	2.0455945348437476e-07	3.2574575974254377e-09	1.3032264490017918e-05	2.0456904312645088e-07	3.257610297533739e-09	1.3841619614051848e-08	2.0457425174254463e-07	3.2576932334732307e-09	1.3763663541282442e-08	2.0457943098430657e-07	3.2577757021879173e-09	1.3033540157559103e-05	2.0458971362692365e-07	3.257939445047036e-09	1.3764665588217279e-08	2.0459485831331847e-07	3.2580213627212647e-09	1.3765004653259998e-08	2.045999742350538e-07	3.258102822998815e-09	1.3034868962112988e-05	2.0461114128198575e-07	3.25828065166956e-09	1.3035596741062422e-05	2.0462308371899685e-07	3.2584708212779094e-09	1.3766836660905457e-08	2.0462814996577514e-07	3.2585514887914506e-09	1.3036691164976431e-05	2.0464074205507904e-07	3.2587520050740296e-09	1.0763657571477396e-05	2.0459948980010565e-07	3.258095093165129e-09	1.3765187002936028e-08	2.046044967459511e-07	3.2581748151286855e-09	1.3035196527166787e-05	2.04618097308481e-07	3.2583913830598254e-09	1.3036061183325642e-05	2.0463191571972666e-07	3.2586114236593183e-09	1.076318959905174e-05	2.0459156145610695e-07	3.2579688074613797e-09	1.3842893925736973e-08	2.0459643939226892e-07	3.2580464764511544e-09	1.3764914575571966e-08	2.0460128676041787e-07	3.2581236598272157e-09	1.3843549228391539e-08	2.046061098671614e-07	3.2582004579527844e-09	1.3035344014417613e-05	2.0462089673750098e-07	3.25843592634495e-09	1.3766556560046552e-08	2.0462569252087724e-07	3.2585122903034113e-09	1.3036573196240853e-05	2.046402324422299e-07	3.2587438287915923e-09	1.303746334111286e-05	2.0465423659524365e-07	3.2589668347057702e-09	1.3038332085332872e-05	2.0466777654839568e-07	3.2591824471747827e-09	1.37697336207413e-08	2.0467256271597675e-07	3.2592586600121397e-09	1.3848396125038545e-08	2.046773402408698e-07	3.2593347360296404e-09	1.0765575809935388e-05	2.046367189250022e-07	3.2586878646140792e-09	1.303718320076089e-05	2.046493423100497e-07	3.2588888848447436e-09	1.3037964083460795e-05	2.046612120691671e-07	3.259077903714814e-09	1.3847681981856393e-08	2.0466598238977915e-07	3.259153868248904e-09	1.3039020838185097e-05	2.046772645386742e-07	3.259333529277613e-09	1.3039696980416524e-05	2.046874289371757e-07	3.2594953928593935e-09	1.3040311427713496e-05	2.0469655224479645e-07	3.2596406788478307e-09	1.0766473284142724e-05	2.0465130012151543e-07	3.2589200657833367e-09	1.3847143311888811e-08	2.0465611056611297e-07	3.258996675172979e-09	1.3769147563058102e-08	2.046609470653938e-07	3.259073699197339e-09	1.3847815974055618e-08	2.0466581030344133e-07	3.259151148749206e-09	1.3038920825557473e-05	2.0467350663787664e-07	3.2592737102795033e-09	1.3770370722635984e-08	2.0467841160058213e-07	3.2593518250136705e-09	1.3770709440323541e-08	2.0468334360762904e-07	3.259430369997284e-09	1.377104926276011e-08	2.046883009442262e-07	3.25950931793325e-09	1.3849734368630957e-08	2.046932828879045e-07	3.2595886573266413e-09	1.3771731921035853e-08	2.046982859151239e-07	3.2596683320787508e-09	1.3040970875203634e-05	2.047050271783989e-07	3.2597756694932808e-09	1.3041329518817505e-05	2.0471021467967847e-07	3.2598582757865547e-09	1.3041625848640195e-05	2.0471432311987543e-07	3.2599237044739833e-09	1.3041863645395131e-05	2.047175221279313e-07	3.2599746539824885e-09	1.3773483474406978e-08	2.0472256500521072e-07	3.260054967643348e-09	1.3773829898258699e-08	2.0472764358623373e-07	3.260135848909284e-09	1.304268480815018e-05	2.0472994737446427e-07	3.260172534840102e-09	1.3852716587676995e-08	2.0473506215965907e-07	3.260253992677146e-09	1.3774704411241836e-08	2.047402076525301e-07	3.2603359385373743e-09	1.385341933837961e-08	2.0474538188966618e-07	3.2604183412047326e-09	1.377540458098575e-08	2.047505792463778e-07	3.26050111116404e-09	1.3775755373646767e-08	2.0475579722038184e-07	3.2605842086160473e-09	1.3854477592555468e-08	2.0476103350052527e-07	3.260667596802952e-09	1.3044723108444404e-05	2.0476174378474914e-07	3.2606788970578733e-09	1.3854897628797343e-08	2.0476696176254243e-07	3.2607619953922057e-09	1.3045116496684198e-05	2.0476748562152994e-07	3.2607703324149618e-09	1.3855304665612109e-08	2.047727102625624e-07	3.2608535375169114e-09	1.3777281168867212e-08	2.0477795671024537e-07	3.2609370889268107e-09	1.0770622033324999e-05	2.0472556324951834e-07	3.260102757401358e-09	1.304249923378198e-05	2.047257689165545e-07	3.2601060391612194e-09	1.3774157908977632e-08	2.0473105033536303e-07	3.260190148192109e-09	1.3042833978658549e-05	2.047310113974105e-07	3.260189529982632e-09	1.3774511141303435e-08	2.0473632009810488e-07	3.2602740721725718e-09	1.0768443977766671e-05	2.0468366466321942e-07	3.259435577961518e-09	1.3849681807840884e-08	2.0468901047853293e-07	3.2595207104602954e-09	1.3850039959942604e-08	2.0469436971021959e-07	3.25960605567364e-09	1.0766229660974108e-05	2.0464159441142396e-07	3.258765655700737e-09	1.3037171183182905e-05	2.046421570523462e-07	3.2587746119919956e-09	1.3037216416301759e-05	2.0464314830701296e-07	3.258790394465429e-09	1.0763592079787969e-05	2.0459189544821362e-07	3.2579742383381486e-09	1.3843422283298516e-08	2.0459728410618115e-07	3.25806004811868e-09	1.3034379750285831e-05	2.04599319751054e-07	3.2580924573323174e-09	1.0761299717929992e-05	2.0454915892582285e-07	3.2572936904137823e-09	1.384046882748947e-08	2.045545279757104e-07	3.257379184827635e-09	1.3840821747346845e-08	2.0455988013297294e-07	3.2574644100531923e-09	1.3762877665582305e-08	2.045652138449375e-07	3.2575493413982873e-09	1.3841524103999008e-08	2.0457053047916508e-07	3.2576340006676304e-09	1.0759738242964659e-05	2.0452030180283656e-07	3.256834157727158e-09	1.075715675037363e-05	2.0447148319569538e-07	3.2560567579801065e-09	1.3026457603538743e-05	2.044769253656955e-07	3.2561434019579697e-09	1.3835451096293257e-08	2.044821786923307e-07	3.256227049981957e-09	1.0755168571767413e-05	2.0443489012113073e-07	3.2554740208134087e-09	1.3832573460596716e-08	2.0444013111172308e-07	3.255557471015016e-09	1.3754667838209082e-08	2.0444533712351165e-07	3.255640364727704e-09	1.3024818203079092e-05	2.0445244259775102e-07	3.2557535070028692e-09	1.3025310214986265e-05	2.0446068132644062e-07	3.255884696222541e-09	1.3834223032599914e-08	2.044657931591183e-07	3.255966089142736e-09	1.3026191437172348e-05	2.0447504081007102e-07	3.2561133491378223e-09	1.3026813609110084e-05	2.0448527363411142e-07	3.256276293623417e-09	1.3835819888967622e-08	2.0449031334499506e-07	3.256356537436094e-09	1.3027816635302723e-05	2.045014292871942e-07	3.2565335481226685e-09	1.3028551830103224e-05	2.0451331479185484e-07	3.2567228099570927e-09	1.3837667865231497e-08	2.045182825481274e-07	3.256801908530549e-09	1.3837999183485004e-08	2.0452321695026909e-07	3.256880477046482e-09	1.3838329716593971e-08	2.0452812231484676e-07	3.256958584181975e-09	1.376037815738678e-08	2.0453300184332278e-07	3.257036280857505e-09	1.0757994667008772e-05	2.04491844904663e-07	3.2563808969348324e-09	1.3028006354845569e-05	2.0450524569652396e-07	3.256594288115418e-09	1.0756522716743748e-05	2.0446455379872535e-07	3.2559462963217013e-09	1.3756056457443939e-08	2.0446940111399735e-07	3.256023479188072e-09	1.3756382042277142e-08	2.0447422445479335e-07	3.2561002813328634e-09	1.3026934541397573e-05	2.0448860805780977e-07	3.256329327218046e-09	1.0755674943775089e-05	2.0444857025328809e-07	3.2556917501936625e-09	1.3025288725325618e-05	2.0446285909025728e-07	3.255919288126672e-09	1.3834208822247835e-08	2.0446764170489864e-07	3.255995444874396e-09	1.3756278950303299e-08	2.044724159288492e-07	3.256071468798414e-09	1.3834865756171211e-08	2.0447718659286073e-07	3.25614743676815e-09	1.3027195755252805e-05	2.0449230994787911e-07	3.256388264954461e-09	1.3028113394070344e-05	2.045065887432359e-07	3.2566156467968557e-09	1.0756633364361392e-05	2.0446608245110125e-07	3.2559706069950757e-09	1.0754488786403653e-05	2.0442510253780036e-07	3.2553180293454346e-09	1.3753483533999272e-08	2.0442985847983442e-07	3.255393767649085e-09	1.3832057709478738e-08	2.0443463148550632e-07	3.2554697778975298e-09	1.3832390790300674e-08	2.044394214173416e-07	3.2555460578672755e-09	1.3754477045457107e-08	2.0444422798112414e-07	3.2556226028412368e-09	1.383306036593743e-08	2.0444905351668797e-07	3.2556994500534984e-09	1.3755145131602025e-08	2.0445389657033463e-07	3.255776576326332e-09	1.075395819620325e-05	2.0441399346626617e-07	3.2551411329199726e-09	1.3023119676559216e-05	2.044266388483462e-07	3.2553425123753044e-09	1.3023890295715158e-05	2.0443824667118858e-07	3.255527366683664e-09	1.383275096757186e-08	2.0444313653537516e-07	3.2556052413353445e-09	1.383309234495645e-08	2.0444805542781235e-07	3.2556835779077797e-09	1.3025250408974433e-05	2.0445895322518774e-07	3.255857116467586e-09	1.0754100323012536e-05	2.0441495165531292e-07	3.2551564160636637e-09	1.3831243574177305e-08	2.0441987533310653e-07	3.2552348317244143e-09	1.30233847278495e-05	2.044286620890956e-07	3.2553747665218764e-09	1.0752482402619142e-05	2.0438310796532706e-07	3.254649347748259e-09	1.375093708242866e-08	2.0438811363887495e-07	3.2547290700910786e-09	1.3751284040801562e-08	2.0439316016192622e-07	3.254809442034587e-09	1.3021622586718946e-05	2.044000785137509e-07	3.2549196179340454e-09	1.3752123777057985e-08	2.0440518857144911e-07	3.2550010009257875e-09	1.3752474514014576e-08	2.0441033265774396e-07	3.2550829249028745e-09	1.3752826227265825e-08	2.0441550715841626e-07	3.255165332353936e-09	1.3831419463022429e-08	2.044207096255558e-07	3.2552481843376504e-09	1.3023305553010437e-05	2.044262185038268e-07	3.2553358982898173e-09	1.3023616816637467e-05	2.0443075084415095e-07	3.255408068872966e-09	1.3023867893072726e-05	2.0443436310349169e-07	3.2554655931305206e-09	1.383273745733957e-08	2.0443954537932328e-07	3.255548125202779e-09	1.3754841796780761e-08	2.044447562160779e-07	3.255631111106067e-09	1.3755194912736155e-08	2.0444999267435234e-07	3.2557145040858106e-09	1.3755548492156497e-08	2.044552510557829e-07	3.255798245300839e-09	1.3834158584136975e-08	2.0446052885162556e-07	3.255882294850191e-09	1.3834514670002489e-08	2.0446582180210848e-07	3.2559665849508496e-09	1.3756610520667957e-08	2.0447112586337437e-07	3.2560510512564907e-09	1.3756964394308551e-08	2.0447643913229396e-07	3.2561356635045157e-09	1.3835582243307244e-08	2.0448175987040596e-07	3.2562203940529034e-09	1.3026929850952328e-05	2.0448266374041473e-07	3.256234778744111e-09	1.0755129034155405e-05	2.0443154157400928e-07	3.2554206892739537e-09	1.3832574638120705e-08	2.0443681873641504e-07	3.2555047289874304e-09	1.3754681636873908e-08	2.0444211105297093e-07	3.2555890092159575e-09	1.3833287171712927e-08	2.0444741727700098e-07	3.2556735101528616e-09	1.0753243994864018e-05	2.0439554266971423e-07	3.2548474486000942e-09	1.0750547535232522e-05	2.0434390819685896e-07	3.254025212802353e-09	1.382667657754232e-08	2.0434926008535725e-07	3.254110440961625e-09	1.396099723346956e-06	829.1546762063712	831.6269721642208	13389.979960621242
465	52.54924537767298	2295.9753453095996	0.45911068786145776	0.2454840338833242	0.2529412010454993	0.00015439440761636018	7.394927257913611e-05	7.61891774185407e-05	0.5009551572587673	0.0003150749445030336	0.0	0.1506324927506792	9999.347947136512	0.031109722156844443	0.0	4.267665843824933	0.00024242340599277466	2.0620989888116217	0.0	1.339485178960421e-05	0.0	0.041602050573312586	30.82069154818206	10.89519213370798	0.0010625466453830913	0.00110682678314076	114.77717874098208	2338.307416071899	0.0	0.37961822541057616	97.1147246848989	0.0	0.002770451110177083	0.0	4.048854498254645	0.0001568498477616499	0.0006739561859105778	3.7246030867089215	0.0	0.25078292415115794	0.01448030512633357	0.47065498759595115	0.027174525983944105	4.79826706561317	0.0019192210808388459	0.0367209709862369	0.0	5.431217235658872e-06	0.0	0.25257799735532005	0.0	2.1474214620408705	8.588054434637928e-09	0.001211328000021195	0.0009675050708563685	2.1352265501726056e-07	0.0	0.0578006010792327	1.0093980041294571e-05	4.765020555066225e-06	5.493317610680167e-06	21814.36209217849	31.586151223218607	0.0025028923166325544	0.0	0.03549448034137762	0.10382983994677111	0.018172787397303106	0.11519682837990804	0.0	0.19052572468012824	0.0	1.6222604655801777e-06	0.0	0.6583846186074063	8.712808993768806e-06	15.998482975047672	0.0	1.4824101228371355e-08	0.0	2.563798080772744e-06	5.845245944627648e-05	1.1425921988823104e-09	7.150783726023436e-06	7.826129205614823e-08	5.0057859293460266e-11	0.2597111596813232	0.004007376333715324	4.375813490725273e-11	1.784084075630496e-11	1.1169018674197925e-14	9.35821826253877e-05	2.105738821120442e-08	7.148643255842332e-08	2.817364128383508e-12	0.30783006114918227	0.0	8.6015758272599e-07	0.00017136782148311432	5.527871044803091e-05	3.31828435564039e-09	1.6591418303585758e-09	0.0002559829391532379	7.125221745350492e-10	1.425044051237989e-07	4.596820219470689e-08	0.7102774398887426	0.00031247441060328074	0.8670247543779853	9.925293619315184	0.0	0.0	6.488524175384956e-08	0.0	1.7171721167104113e-08	3.5027813407180663	0.0	174.3256825023804	88.86493819307141	0.00014436807255326022	9.34002050178374e-06	0.0	3.929198275577096e-09	1.1164661235365102e-08	1.7144993585361772e-08	2.638370707894474e-07	8.10695952970277e-13	0.0	0.0003594422334072138	6.478611178268333e-07	1.9184665401651788e-12	1.1173374137669036e-09	0.4394175634761879	3.3801472938211244e-08	3.4737310694801537e-13	1.2535678393990007e-06	1.017636435301324e-05	4.4874893915040156e-10	1.1083661529296527e-07	0.0	4.6048535049013015e-07	8.588054434637928e-09	5.435428532225532e-08	8.588052669298201e-09	3.185579326799518e-11	1.2913740910805865e-08	8.490897604098999e-07	6.045058089066502e-10	0.0006606847570616167	0.0434835810380877	3.0973202735611044e-05	1.9248003975167254e-10	7.52860705403219e-14	2.3808357690127778e-07	7.607190280803285e-07	5.921008779506048e-11	5.127054920565185e-11	1.7101111865268125e-08	2.438347975420554e-11	1.7127995500970928e-08	1.4308438851746785e-06	8.771570524351239e-06	7.753030405674221e-06	1.3482739219661516e-11	4.295965901063654e-12	2.3022064478716385e-12	1.4174449404457522e-11	108.72412881892531	104.88070006757215	0.0002504511085267001	4.243133866915108e-08	1.2958055089378608e-07	0.0	0.0011586502789643104	1.1741216570234116e-06	0.8984678865196544	3.252101771026724e-08	1.3931622681778384e-07	1.5482275563362566e-12	1.4107214236449975e-11	1.3844071049917717e-08	5.881402225586359e-14	8.261251327970474e-06	0.00011321601945158754	2.9923324720917464e-09	1.5901684956530826	0.0	3.1778080821322623e-06	0.0	0.0	0.0	0.0	0.0	1.892008541795633	3.648878834175934e-08	2.2212739555518776e-13	2.9127267819870715e-12	2.8311276858379015e-09	2.376442824638839e-14	2.164752311925258e-06	6.401643510080562e-05	3.96821833745342e-10	1.562763645071669	0.0	1.702610016717987e-06	0.0	0.0	0.0	0.0	0.0	1.9677109743951804	234.33145794300725	4.250913006662124	0.00019705837408774755	2.890604619091837e-08	1.0230474121899169e-07	0.0	0.0019648479952285073	1.991084960130792e-06	0.027741254293118047	5.514836016913579e-08	9.481072113024263e-08	2.694829334339323e-11	5.274121234112932e-10	5.175739157783054e-07	2.1988054302396425e-12	5.623488313139739e-06	8.837355762075337e-05	5.1905466612208386e-08	1.5782664518837144	0.0	7.005880640324274e-05	0.0	0.0	0.0	0.0	0.0	1.9247476901486194	71.97914339619821	154.34363414164238	0.00028353530163637393	3.3430931339958405e-08	1.4655097900204741e-07	0.0	0.0008683949484421977	8.799905110956149e-07	1.4987163574981393	2.437413571983426e-08	1.0929210720318858e-07	8.243137838952462e-13	4.977567556806273e-12	4.884720015047253e-09	2.075179227218926e-14	6.48740954696304e-06	0.00012402471813130687	1.594797185076972e-09	1.540247076501476	0.0	1.4960161125084467e-06	0.0	3.318284355640391e-09	1.6591418303585727e-09	1.6591418303585727e-09	3.3182833132556393e-09	1.860399719201433	145.88484348395406	32.27154234361731	0.00031688344772478325	6.283269970038638e-08	1.6411795288249946e-07	0.0	0.0019670400424352274	1.9933059297517534e-06	0.3475563024062352	5.521077973437858e-08	2.0661931203564026e-07	7.515231368506735e-12	9.1789083166482e-11	9.007689521273907e-08	3.826756107225714e-13	1.224781627742481e-05	0.00014493951303308635	1.4510250419924236e-08	1.608068799165353	0.0	1.2179173027164257e-05	0.0	0.0	0.0	0.0	0.0	1.842518838764163	233.33561417614735	28.590351028592867	0.00012155056980866678	1.6693361096872947e-08	6.31024357777607e-08	0.0	0.0012068172422811674	1.2229320585689501e-06	0.11861281455579961	3.387291622941961e-08	5.470323821220829e-08	2.243500953009993e-12	4.3722737579048176e-11	4.290714529027226e-08	1.8228385603282678e-13	3.245299328110444e-06	5.4133754034335145e-05	4.321354610909819e-09	1.5676204461064245	0.0	9.455997991048964e-06	0.0	0.0	0.0	0.0	0.0	1.9543054773881718	138.8088628664474	98.65800070723459	0.00019805109055905028	3.030239417168989e-08	1.0255340756812783e-07	0.0	0.0011697630823571611	1.1853829117141236e-06	0.6685359228429533	3.283293503967416e-08	9.940151844725881e-08	1.1751904885243308e-12	1.3659918395704893e-11	1.3405113382733757e-08	5.694929682838412e-14	5.895631222006547e-06	8.890119019665131e-05	2.269472963439728e-09	1.579528025024615	0.0	3.0478244330820956e-06	0.0	0.0	0.0	0.0	0.0	1.9213946876751544	163.46272870356233	43.798321884080416	0.0002266866226622352	4.8284858803613535e-08	1.1746006003850428e-07	0.0	0.0015766965279993973	1.5977502056448888e-06	0.33808228750634567	4.4254671381465456e-08	1.58605198603596e-07	4.245591171380179e-12	5.8074633250504073e-11	5.699133483412325e-08	2.4211776561875707e-13	9.404091658968743e-06	0.0001028936494897528	8.193352875101633e-09	1.595279844263229	0.0	9.613438778951597e-06	0.0	0.0	0.0	0.0	0.0	1.8778571398635229	202.89045393464392	47.85253864015788	0.00014587712071581903	2.152736725617978e-08	7.566885373521021e-08	0.0	0.0012593668962733724	1.2761833471947075e-06	0.23852390179071128	3.5347910587314703e-08	7.056981281217793e-08	1.7256957861609172e-12	2.926760122892796e-11	2.872165334922016e-08	1.2201914586042797e-13	4.186234628440785e-06	6.515658101218289e-05	3.3267428480089367e-09	1.5718508708973562	0.0	6.065630869240406e-06	0.0	0.0	0.0	0.0	0.0	1.9426207418862191	191.6388956385042	4.635687185936034	0.00042624303843179196	5.3113610260133536e-08	2.2103164189227722e-07	0.0	0.0034757170610367105	3.5221286410524726e-06	0.06588919547496777	9.755509561287667e-08	1.7453003967656272e-07	4.510522154444149e-11	7.227786829172168e-10	7.092962318219255e-07	3.0133028228581827e-12	1.0347436565524583e-05	0.0001936315840295848	8.697920707646852e-08	1.5994967581630515	0.0	5.427526406760056e-05	0.0	0.0	0.0	0.0	0.0	1.8660418615344871	183.46707776461852	61.188889211058715	0.00016183359084002055	2.4900475221843895e-08	8.390142275082975e-08	0.0	0.0012633692170388124	1.2802390677163948e-06	0.3384959927524955	3.546025775863647e-08	8.164820008449952e-08	1.559895668837065e-12	2.3935670433774762e-11	2.3489183776636335e-08	9.978984153157337e-14	4.843120641839913e-06	7.242864615711855e-05	3.0087164841606113e-09	1.5748071131559451	0.0	4.944883905815712e-06	0.0	0.0	0.0	0.0	0.0	1.9344597606581047	172.42397256148644	13.377008204709647	0.0003474974416348902	5.664198169508128e-08	1.8010336347128032e-07	0.0	0.002549486558000219	2.5835299816671237e-06	0.15693034401371087	7.155861664996774e-08	1.861744031588523e-07	1.6459769880324886e-11	2.3743486197163526e-10	2.3300585991546776e-07	9.898827824158012e-13	1.1037106198122893e-05	0.00015829185469542378	3.1757092089076804e-08	1.602626530039096	0.0	2.4307057570319022e-05	0.0	0.0	0.0	0.0	0.0	1.8575177961147076	213.3406410894028	31.057005824218862	0.00014975728418954812	2.6034118349326775e-08	7.770361890558398e-08	0.0	0.0013594555988713452	1.3776085716562568e-06	0.15841696169056999	3.8157147315280935e-08	8.537272217510354e-08	3.227636125868141e-12	5.75433862596879e-11	5.646999000788796e-08	2.3990318362646606e-13	5.063946288976299e-06	6.709385256303886e-05	6.2203595660307645e-09	1.5758006100732924	0.0	1.1047694579452318e-05	0.0	0.0	0.0	0.0	0.0	1.9317183111310199	255.6185279682244	34.65444383294769	9.147807776010792e-05	3.562599036549138e-09	4.7519164234190054e-08	0.0	0.000994976531503254	1.0082626423160207e-06	0.10887138548609375	2.7927034789767793e-08	1.1662870724319864e-08	3.9251953121741973e-13	8.375090247462012e-12	8.218863120585051e-09	3.49165242703685e-14	6.920666719701293e-07	4.0359920300620715e-05	7.555977879166395e-10	1.5561533833847316	0.0	2.196941208547937e-06	0.0	0.0	0.0	0.0	0.0	1.985999100302943	141.02404450565754	50.59643413456305	0.0002655087214974214	5.2559905634359996e-08	1.374921322444531e-07	0.0	0.001593218834972803	1.6144930715380516e-06	0.4580081970776898	4.471844109425305e-08	1.7270361830135034e-07	3.994158992126927e-12	4.716445423222278e-11	4.62846726812157e-08	1.9663226990687321e-13	1.0239249062325168e-05	0.00012076010054491838	7.712865081836627e-09	1.599029203113699	0.0	7.726435953455654e-06	0.0	0.0	0.0	0.0	0.0	1.8674823347919718	253.98072034402776	30.251941922228507	9.530238668621804e-05	7.066069919692795e-09	4.950353844639886e-08	0.0	0.0010299307029220859	1.0436835615216995e-06	0.09883006052603241	2.890810830588675e-08	2.3138290856071862e-08	8.936186736510638e-13	1.8945596805241017e-11	1.859218979858701e-08	7.898590717692656e-14	1.3729252210435025e-06	4.216082694424136e-05	1.7202875930282936e-09	1.559209298203133	0.0	4.801114301875289e-06	0.0	0.0	0.0	0.0	0.0	1.9775507084527417	148.031053806722	77.09948327946017	0.0002043528924647402	3.755740336739932e-08	1.0584313692678064e-07	0.0	0.0012871735177705408	1.3043611485844915e-06	0.5384073733754494	3.612839741612571e-08	1.2326787484621186e-07	1.867394968998718e-12	2.314205925430495e-11	2.271037854836341e-08	9.648111198551896e-14	7.310238469752222e-06	9.21564767764609e-05	3.6053148915817185e-09	1.5858828482672642	0.0	4.692506882823929e-06	0.0	0.0	0.0	0.0	0.0	1.903840020581312	140.88551965600172	57.01327131605423	0.0002509265177334899	4.868378327277614e-08	1.2994033349771053e-07	0.0	0.0015042374366583734	1.5243235045644436e-06	0.4881195266003916	4.222092470055281e-08	1.5992064349118919e-07	3.2799800333923196e-12	3.8693276284423134e-11	3.797151176821501e-08	1.6131529568043921e-13	9.482017512377899e-06	0.00011387799109661883	6.333783792487823e-09	1.595647132183695	0.0	6.7136535826654496e-06	0.0	0.0	0.0	0.0	0.0	1.8768649179492847	60.82892294428977	160.23758821188014	0.00030953000790185606	3.423035906724018e-08	1.5993818236064057e-07	0.0	0.0008011546569146981	8.118523531351621e-07	1.6987423865868228	2.2486833639858933e-08	1.1231977629515076e-07	8.149679981152891e-13	4.160076884607722e-12	4.082478455196173e-09	1.734359873355881e-14	6.661368461706623e-06	0.0001391208879825503	1.577198897383319e-09	1.5829600363533511	0.0	1.3552528830461928e-06	0.0	0.0	0.0	0.0	0.0	1.9118540937951771	24.192499897116534	224.02128112147645	0.00039061014148592015	2.133614117885596e-08	2.0163143469054946e-07	0.0	0.0004020941351557065	4.0746321096207153e-07	2.999028326266442	1.12859926808589e-08	6.994169072647581e-08	3.624751170706086e-13	7.366232464035235e-13	7.22883212387991e-10	3.0709983741993428e-15	4.1489915337445285e-06	0.00017410738072659105	7.022011411522168e-10	1.5716431710117134	0.0	4.781304415435425e-07	0.0	0.0	0.0	0.0	0.0	1.9430194575480928	2.4531776722127285e-06	1.7171747592327462e-08	6.604516972266308e-08	1.7172247178340364e-08	0.006172459963987926	3.4361724387185906e-06	1.1084196399901602e-06	0.0	0.0	0.0	0.0	1.718086577135358e-08	6.612546616253554e-08	0.0	2.454486906678092e-06	1.7180896806920868e-08	6.608035857321227e-08	1.718141192754571e-08	1.7180869349137625e-08	1.108852963871454e-06	0.006174866082193868	3.4375155863840626e-06	0.0	0.0	0.0	1.718758150184001e-08	6.454173898170981e-08	0.0	2.4554460122457377e-06	1.7187612089792424e-08	6.610618661488825e-08	1.718812565569201e-08	1.7187585071759763e-08	1.1090816156537396e-06	0.006176138928317439	3.4382242000722253e-06	0.0	0.0	0.0	1.719112455993913e-08	6.544825150573819e-08	0.0	2.4559519643398704e-06	1.7191155220510716e-08	6.611981408047933e-08	1.719166731008912e-08	1.7191128119518062e-08	1.109121441478286e-06	0.0061763609867255195	3.4383474999804735e-06	0.0	0.0	0.0	1.7191741051473358e-08	6.670589954700987e-08	0.0	2.45603989678369e-06	1.7191771885087473e-08	6.612218589810161e-08	1.7192282829233933e-08	1.7191744603045623e-08	1.108980205521853e-06	0.006175574672581573	3.437909504014822e-06	0.0	0.0	0.0	1.7189551063420063e-08	6.585662476701554e-08	0.0	2.455726839269661e-06	1.71895816577477e-08	6.611376197843012e-08	1.719009141840887e-08	1.7189554606767195e-08	1.1086639398712255e-06	0.0061738136544831675	3.436928909398959e-06	0.0	0.0	0.0	1.718464808178587e-08	6.583784031044956e-08	0.0	2.4550262270280687e-06	1.7184678594367126e-08	6.609490407525524e-08	1.718518712416148e-08	1.7184651616577993e-08	1.1081785611520887e-06	0.006171110892396049	3.435424058519623e-06	0.0	0.0	0.0	1.7177123818546672e-08	6.391314166855398e-08	0.0	2.4539510871409986e-06	1.717715387846661e-08	6.606596289426374e-08	1.7177661136108667e-08	1.717712734449643e-08	1.107529742486793e-06	0.006167497977371754	3.433412538262437e-06	0.0	0.0	0.0	1.7167066208141008e-08	6.59699462012206e-08	0.0	2.452514135919529e-06	1.7167096522799507e-08	6.602728079215838e-08	1.7167602468438205e-08	1.7167069724970953e-08	1.1067230104512847e-06	0.006163005685304476	3.430911481173736e-06	0.0	0.0	0.0	1.715456091330859e-08	6.602416805938298e-08	0.0	2.4507274732367225e-06	1.7154591225374817e-08	6.597918353048161e-08	1.7155095820269056e-08	1.7154564420749644e-08	1.1057636300026187e-06	0.006157663335354163	3.4279372087852704e-06	0.0	0.0	0.0	1.713968954171649e-08	6.56655945936414e-08	0.0	2.4486027735052653e-06	1.7139719705894987e-08	6.592198541575113e-08	1.71402229124984e-08	1.7139693039507567e-08	1.1046566936207577e-06	0.006151499286174002	3.4245055079560734e-06	0.0	0.0	0.0	1.7122531027668143e-08	6.469953743020914e-08	0.0	2.4461513171595364e-06	1.7122560926181445e-08	6.58559901472468e-08	1.7123062708175478e-08	1.7122534515556954e-08	1.103407134530282e-06	0.00614454100955224	3.4206316718593494e-06	0.0	0.0	0.0	1.7103161837038494e-08	6.582634385313006e-08	0.0	2.4433841023869622e-06	1.7103191872249193e-08	6.57814938249912e-08	1.710369219462104e-08	1.7103165314781505e-08	1.1020197767900905e-06	0.006136815369351088	3.4163306552633812e-06	0.0	0.0	0.0	1.7081656743678735e-08	6.506587609117256e-08	0.0	2.4403117016204916e-06	1.7081686549843996e-08	6.569878108643353e-08	1.7082185378875078e-08	1.708166021104167e-08	1.1004992636651496e-06	0.006128348222631983	3.4116168524738516e-06	0.0	0.0	0.0	1.7058087719125993e-08	6.618730829461445e-08	0.0	2.4369445008215076e-06	1.7058117659344644e-08	6.560813154837817e-08	1.70586149626766e-08	1.705809117588377e-08	1.0988501689295285e-06	0.006119165039470013	3.406504442382611e-06	0.0	0.0	0.0	1.7032525657849318e-08	6.487873026708155e-08	0.0	2.4332925097457802e-06	1.7032555267707038e-08	6.550981469908264e-08	1.7033051014325227e-08	1.7032529103786494e-08	1.0970769041034908e-06	0.006109290386390208	3.401007100891094e-06	0.0	0.0	0.0	1.7005038939365118e-08	6.514972042444965e-08	0.0	2.429365607026894e-06	1.700506852398189e-08	6.540409649639549e-08	1.7005562684265782e-08	1.7005042374275708e-08	1.0951838333091213e-06	0.0060987485659601765	3.395138356973448e-06	0.0	0.0	0.0	1.6975695208554114e-08	6.34788606600567e-08	0.0	2.425173359470816e-06	1.697572439444584e-08	6.529123450288351e-08	1.6976216940149776e-08	1.6975698632242116e-08	1.093175185684735e-06	0.006087563129057881	3.3889113211506712e-06	0.0	0.0	0.0	1.6944560018030806e-08	6.574680757646888e-08	0.0	2.420725291714953e-06	1.694458955013373e-08	6.517148514556463e-08	1.694508045444878e-08	1.6944563430309466e-08	1.0910551823768959e-06	0.006075757582046967	3.3823390791781054e-06	0.0	0.0	0.0	1.691169879658222e-08	6.250054863185702e-08	0.0	2.416030496248177e-06	1.6911727637118246e-08	6.504509321699048e-08	1.691221687459458e-08	1.6911702197274818e-08	1.08882784966237e-06	0.0060633543461197075	3.3754341127027472e-06	0.0	0.0	0.0	1.6877173952452353e-08	6.460996847777813e-08	0.0	2.411098179829792e-06	1.6877203101265454e-08	6.491230658583707e-08	1.6877690647912486e-08	1.687717734139185e-08	1.0864972777855748e-06	0.006050376198673237	3.368209101685856e-06	0.0	0.0	0.0	1.6841048885457932e-08	6.324045457681059e-08	0.0	2.405937165010844e-06	1.6841077699057936e-08	6.477336277700071e-08	1.6841563532269144e-08	1.68410522624876e-08	1.0840673824356826e-06	0.0060368449450598875	3.3606761849555077e-06	0.0	0.0	0.0	1.6803384289748982e-08	6.218838186064307e-08	0.0	2.4005562232234846e-06	1.6803412829118267e-08	6.462849793899167e-08	1.6803896927699497e-08	1.68033876547213e-08	1.0815420622446683e-06	0.006022782295640295	3.3528474484665602e-06	0.0	0.0	0.0	1.6764240595109253e-08	6.422717297219315e-08	0.0	2.394964061131755e-06	1.676426943667128e-08	6.447794647648326e-08	1.6764751780862057e-08	1.6764243947886783e-08	1.0789251911308905e-06	0.006008209823147585	3.3447349015638053e-06	0.0	0.0	0.0	1.6723677848272895e-08	6.189339264692834e-08	0.0	2.3891690573376674e-06	1.672370617058542e-08	6.432193396200934e-08	1.6724186741980144e-08	1.672368118872802e-08	1.0762204921714301e-06	0.005993148260328431	3.336350085972316e-06	0.0	0.0	0.0	1.6681753757874664e-08	6.472708899708302e-08	0.0	2.383179711508686e-06	1.6681782527116054e-08	6.416068922728367e-08	1.6682261308736072e-08	1.6681757085888786e-08	1.0734317506486065e-06	0.005977618686324333	3.327704736263817e-06	0.0	0.0	0.0	1.6638526996782965e-08	6.287066881009749e-08	0.0	2.3770041428719487e-06	1.663855533954186e-08	6.399443086180424e-08	1.6639032315728588e-08	1.663853031224767e-08	1.0705625747184173e-06	0.005961641193918212	3.3188100379024647e-06	0.0	0.0	0.0	1.6594053492327253e-08	6.438680191416923e-08	0.0	2.3706505555584542e-06	1.6594082035409854e-08	6.38233797407152e-08	1.6594557191884798e-08	1.659405679514304e-08	1.0676166164482215e-06	0.005945236120419274	3.309677312485281e-06	0.0	0.0	0.0	1.6548389852502314e-08	6.25300746715026e-08	0.0	2.3641268576812896e-06	1.654841797023732e-08	6.364774876981711e-08	1.654889129400477e-08	1.65483931425791e-08	1.064597390062675e-06	0.005928423035532566	3.3003174542845086e-06	0.0	0.0	0.0	1.6501590548677946e-08	6.402803511340444e-08	0.0	2.3574410093004338e-06	1.650161886311861e-08	6.346775225328494e-08	1.6502090342517982e-08	1.650159382593457e-08	1.06150843727981e-06	0.005911221662065709	3.290741442806995e-06	0.0	0.0	0.0	1.6453710478398005e-08	6.26739595381222e-08	0.0	2.3506006885206156e-06	1.6453738459556785e-08	6.328359690455726e-08	1.6454208084165948e-08	1.6453713742762054e-08	1.0583531680856001e-06	0.005893650989251155	3.280959849178129e-06	0.0	0.0	0.0	1.640480249729733e-08	6.036012688578738e-08	0.0	2.343613497417326e-06	1.6404829972854585e-08	6.309548739015096e-08	1.640529773348574e-08	1.640480574870501e-08	1.0551349585992155e-06	0.005875729817728905	3.2709831395343707e-06	0.0	0.0	0.0	1.6354918936066566e-08	6.226473490486013e-08	0.0	2.336487046722543e-06	1.6354946676896896e-08	6.290362860958908e-08	1.6355412565609962e-08	1.6354922174462703e-08	1.0518571910772457e-06	0.005857476982313945	3.260821799040505e-06	0.0	0.0	0.0	1.6304112220538505e-08	6.055913152060703e-08	0.0	2.3292286220760783e-06	1.630413957002228e-08	6.270821671029789e-08	1.6304603580025112e-08	1.630411544587562e-08	1.0485230952157338e-06	0.005838910468262972	3.2504858399087686e-06	0.0	0.0	0.0	1.625243241178187e-08	6.306127310723491e-08	0.0	2.3218455801291413e-06	1.6252460147614665e-08	6.250944975141464e-08	1.625292227329797e-08	1.625243562402089e-08	1.0451359363559883e-06	0.005820048459327372	3.239985384857341e-06	0.0	0.0	0.0	1.6199930123395327e-08	6.201731171255132e-08	0.0	2.3143449456064734e-06	1.619995758167531e-08	6.230751685599216e-08	1.62004178185092e-08	1.6199933322505093e-08	1.041698823871965e-06	0.005800908270729195	3.2293300730901627e-06	0.0	0.0	0.0	1.6146653551405962e-08	6.214495002990771e-08	0.0	2.3067337317261083e-06	1.6146680963653e-08	6.210260683726529e-08	1.614713930819273e-08	1.6146656737362478e-08	1.0382148637264583e-06	0.005781507198693318	3.21852953323803e-06	0.0	0.0	0.0	1.6092650838975462e-08	6.126625501705585e-08	0.0	2.299018754257901e-06	1.60926780029124e-08	6.18949031927632e-08	1.609313445274465e-08	1.6092654011761707e-08	1.0346870699016952e-06	0.005761862027235272	3.2075931087835914e-06	0.0	0.0	0.0	1.6037968703523405e-08	6.172664564918632e-08	0.0	2.291206753952446e-06	1.6037995883703293e-08	6.16845874003433e-08	1.603845043742586e-08	1.603797186312983e-08	1.0311184230019018e-06	0.005741989354498086	3.196530039735998e-06	0.0	0.0	0.0	1.5982653345102445e-08	6.118552265514106e-08	0.0	2.283304264442172e-06	1.5982680340500993e-08	6.147183536180768e-08	1.5983132997670353e-08	1.5982656491526196e-08	1.027511807208585e-06	0.0057219052416790485	3.1853492671853887e-06	0.0	0.0	0.0	1.5926749469169783e-08	5.980713345471596e-08	0.0	2.2753176808306854e-06	1.5926776138120143e-08	6.125681924949522e-08	1.592722689920962e-08	1.5926752602413807e-08	1.0238700433037372e-06	0.005701625396923134	3.1740595356784286e-06	0.0	0.0	0.0	1.5870300798465003e-08	6.098670764793295e-08	0.0	2.2672533284509514e-06	1.587032755298802e-08	6.10397093573335e-08	1.5870776419380794e-08	1.5870303918538837e-08	1.0201959212512074e-06	0.005681165356758219	3.162669494224391e-06	0.0	0.0	0.0	1.5813350578040373e-08	5.7167940882774e-08	0.0	2.259117212266438e-06	1.5813376619041067e-08	6.082066735428692e-08	1.581382359293391e-08	1.5813353684959507e-08	1.0164920817818884e-06	0.0056605398266830545	3.1511873291967498e-06	0.0	0.0	0.0	1.5755939739768364e-08	5.998436355118652e-08	0.0	2.250915457727414e-06	1.5755966213567226e-08	6.059985815297821e-08	1.5756411298026495e-08	1.5755942833554036e-08	1.0127612252359587e-06	0.0056397638441379044	3.1396214117661098e-06	0.0	0.0	0.0	1.569811013950816e-08	5.976420072204599e-08	0.0	2.242653802463846e-06	1.5698136499230184e-08	6.037743622516995e-08	1.5698579698073953e-08	1.5698113220186922e-08	1.009005870705675e-06	0.0056188514372537916	3.1279795512176485e-06	0.0	0.0	0.0	1.563990082369071e-08	6.06845809287702e-08	0.0	2.234337933570484e-06	1.563992728494722e-08	6.015355468206291e-08	1.5640368602744646e-08	1.5639903891294176e-08	1.005228516417248e-06	0.005597816517963487	3.1162694921521678e-06	0.0	0.0	0.0	1.5581350515324742e-08	5.964923661832335e-08	0.0	2.225973299403866e-06	1.5581376708531827e-08	5.992836020753734e-08	1.5581816150539246e-08	1.558135356988963e-08	1.0014315503076146e-06	0.005576672384034439	3.104498637264476e-06	0.0	0.0	0.0	1.5522496227888882e-08	5.974270414463071e-08	0.0	2.217565272154165e-06	1.552252237464174e-08	5.970199743487287e-08	1.552295994679314e-08	1.5522499269456356e-08	9.976173276422077e-07	0.0055554321512947605	3.092674287967166e-06	0.0	0.0	0.0	1.54633744684506e-08	5.7536570710969356e-08	0.0	2.209118973845363e-06	1.5463400136833755e-08	5.947460426234979e-08	1.5463835845679057e-08	1.5463377497066398e-08	9.937880882669713e-07	0.00553410829283896	3.0808033878628846e-06	0.0	0.0	0.0	1.540401995502712e-08	5.9015893286358645e-08	0.0	2.200639523433062e-06	1.5404045827171763e-08	5.9246318505579847e-08	1.54044796798904e-08	1.54040229707408e-08	9.899460744042044e-07	0.005512713294990925	3.068892887924373e-06	0.0	0.0	0.0	1.5344467442486218e-08	5.7094137968658516e-08	0.0	2.1921316987487358e-06	1.5344492889942124e-08	5.9017268796421357e-08	1.534492489425142e-08	1.534447044535176e-08	9.860933698750665e-07	0.005491258761990781	3.0569492480669167e-06	0.0	0.0	0.0	1.5284749230408255e-08	5.502189535850036e-08	0.0	2.183600201548356e-06	1.5284774236908175e-08	5.878758171856409e-08	1.528520440105684e-08	1.5284752220482886e-08	9.822320264502033e-07	0.0054697561195971	3.0449788288492847e-06	0.0	0.0	0.0	1.5224897121590044e-08	5.664923722569927e-08	0.0	2.175049672248314e-06	1.522492235045448e-08	5.855738220424197e-08	1.5225350683226197e-08	1.5224900098934484e-08	9.783640707449347e-07	0.005448216653483465	3.032987912849137e-06	0.0	0.0	0.0	1.516494252892354e-08	5.773438063161001e-08	0.0	2.166484489922252e-06	1.5164967883631474e-08	5.832678814979051e-08	1.516539439427751e-08	1.5164945493602434e-08	9.7449140934355e-07	0.005426650980908814	3.020982410538647e-06	0.0	0.0	0.0	1.5104915004772843e-08	5.813552490575377e-08	0.0	2.157908874260403e-06	1.5104940373837663e-08	5.809591316057672e-08	1.51053650720456e-08	1.5104917956853385e-08	9.706158774331387e-07	0.005405069321542341	3.008968011054485e-06	0.0	0.0	0.0	1.504484299482399e-08	5.763981412852899e-08	0.0	2.149326880475416e-06	1.5044868207157052e-08	5.786486641383663e-08	1.5045291103022076e-08	1.5044845934376497e-08	9.667392362859086e-07	0.005383481483443501	2.996950174392967e-06	0.0	0.0	0.0	1.498475379906103e-08	5.7048384931811316e-08	0.0	2.1407424295040276e-06	1.4984778829768e-08	5.7633753471783676e-08	1.4985199933766364e-08	1.498475672615816e-08	9.628631878193459e-07	0.0053618969441416855	2.984934176547866e-06	0.0	0.0	0.0	1.4924673797455554e-08	5.681965463175452e-08	0.0	2.1321593042430327e-06	1.4924698721587463e-08	5.740267618024362e-08	1.492511804455889e-08	1.4924676712172827e-08	9.589893728945854e-07	0.005340324841160927	2.9729251042355518e-06	0.0	0.0	0.0	1.4864628423591767e-08	5.721071418858487e-08	0.0	2.1235811447770478e-06	1.4864653362871833e-08	5.7171732540191673e-08	1.4865070915994228e-08	1.4864631326006619e-08	9.55119369022508e-07	0.005318773959245758	2.9609278477835336e-06	0.0	0.0	0.0	1.4804642129109332e-08	5.636268261853419e-08	0.0	2.115011392393192e-06	1.4804666842333921e-08	5.694101520051718e-08	1.4805082637084145e-08	1.4804645019301821e-08	9.512546636482251e-07	0.0052972525815920424	2.9489470183094405e-06	0.0	0.0	0.0	1.4744737969598168e-08	5.476707365841457e-08	0.0	2.106453357464947e-06	1.4744762332314318e-08	5.671061328559907e-08	1.4745176380445095e-08	1.4744740847649843e-08	9.473966867444065e-07	0.005275768671347445	2.93698704876403e-06	0.0	0.0	0.0	1.4684938109813921e-08	5.697921751579879e-08	0.0	2.0979103233829213e-06	1.4684962816253434e-08	5.648061519327655e-08	1.468537512981327e-08	1.4684940975808628e-08	9.435468599741313e-07	0.005254330145382218	2.9250523463411737e-06	0.0	0.0	0.0	1.4625264585727742e-08	5.6032324938068474e-08	0.0	2.0893852568093033e-06	1.4625289060574965e-08	5.625110079440502e-08	1.462569965182568e-08	1.4625267439750554e-08	9.39706458997564e-07	0.005232944107523538	2.9131468656137603e-06	0.0	0.0	0.0	1.4565737170205745e-08	5.360443576258591e-08	0.0	2.08088102559059e-06	1.4565761140000914e-08	5.6022147299447714e-08	1.4566170021409043e-08	1.4565740012343619e-08	9.35876717133074e-07	0.00521161742580781	2.901274429894468e-06	0.0	0.0	0.0	1.450637497981234e-08	5.244300238602931e-08	0.0	2.0724004335773457e-06	1.4506398681276796e-08	5.579383019588219e-08	1.4506805865518686e-08	1.4506377810153214e-08	9.320588418661436e-07	0.005190356824412838	2.88943878241487e-06	0.0	0.0	0.0	1.4447196730706637e-08	5.425120913415488e-08	0.0	2.063946196765388e-06	1.444722069616872e-08	5.5566222605879564e-08	1.4447626196126859e-08	1.4447199549340036e-08	9.28254003397734e-07	0.0051691688198880585	2.877643550824304e-06	0.0	0.0	0.0	1.4388220561137015e-08	5.3249995208224606e-08	0.0	2.0555207586674727e-06	1.4388244289128355e-08	5.5339390315789965e-08	1.4388648117823991e-08	1.4388223368153352e-08	9.244632469062257e-07	0.005148059232571731	2.865891975192393e-06	0.0	0.0	0.0	1.432946267145193e-08	5.241960400537123e-08	0.0	2.0471265093249593e-06	1.4329486190300751e-08	5.511339767231969e-08	1.4329888360900452e-08	1.4329465466942862e-08	9.206875965902876e-07	0.005127033765969601	2.854187230552999e-06	0.0	0.0	0.0	1.4270938936822127e-08	5.3007219603660185e-08	0.0	2.0387657491205544e-06	1.4270962502224607e-08	5.488830660830802e-08	1.4271363028036111e-08	1.4270941720879872e-08	9.169280384069699e-07	0.0051060979106292625	2.8425323733905067e-06	0.0	0.0	0.0	1.4212664639669809e-08	5.2882893237386906e-08	0.0	2.030440606985637e-06	1.421268812731336e-08	5.466417444072565e-08	1.42130870217515e-08	1.4212667412388113e-08	9.131854811359991e-07	0.005085256727320676	2.8309302209348345e-06	0.0	0.0	0.0	1.4154653866145718e-08	5.3916603846538904e-08	0.0	2.02215314299801e-06	1.415467748600416e-08	5.444105663278826e-08	1.4155074762591887e-08	1.4154656627618131e-08	9.09460805101129e-07	0.00506451511834879	2.8193835022028688e-06	0.0	0.0	0.0	1.409692026133472e-08	5.209797290531416e-08	0.0	2.0139052026543252e-06	1.4096943496714203e-08	5.4219002870717456e-08	1.409733916903425e-08	1.4096923011655897e-08	9.05754792758134e-07	0.005043877441022229	2.807894642813599e-06	0.0	0.0	0.0	1.4039475953332106e-08	5.100888932976052e-08	0.0	2.0056986114237234e-06	1.4039498937652243e-08	5.399806230146522e-08	1.4039893019363229e-08	1.403947869259696e-08	9.020682212161098e-07	0.0050233480228721655	2.7964660518142905e-06	0.0	0.0	0.0	1.3982332987374494e-08	5.352780456300973e-08	0.0	1.997535163603063e-06	1.3982356368806763e-08	5.377828323267772e-08	1.3982748873657286e-08	1.3982335715678413e-08	8.984018567501995e-07	0.005002931131095491	2.7851001046688746e-06	0.0	0.0	0.0	1.3925503240782481e-08	5.124826401069499e-08	0.0	1.9894163404749525e-06	1.3925526159150641e-08	5.355970554502059e-08	1.3925917100894738e-08	1.3925505958221283e-08	8.947563207653446e-07	0.004982630226154291	2.7737987277315406e-06	0.0	0.0	0.0	1.3868996345326489e-08	5.125563475102184e-08	0.0	1.981343699780897e-06	1.3869019212820768e-08	5.334237117747958e-08	1.3869408605266685e-08	1.3868999051996082e-08	8.911322749027891e-07	0.004962448992568868	2.7625639720963786e-06	0.0	0.0	0.0	1.3812822556477593e-08	5.2614531527759506e-08	0.0	1.973318682643021e-06	1.3812845617635485e-08	5.312631892935488e-08	1.3813233474628113e-08	1.3812825252474189e-08	8.875303290969584e-07	0.004942390826919065	2.75139772856392e-06	0.0	0.0	0.0	1.3756991328238607e-08	5.1659393023461915e-08	0.0	1.9653425446386525e-06	1.3757014162641556e-08	5.291158260467406e-08	1.3757400498020198e-08	1.375699401365842e-08	8.839510086948412e-07	0.004922458654743613	2.7403016257075153e-06	0.0	0.0	0.0	1.3701510803475928e-08	5.1451056034796186e-08	0.0	1.9574165288132574e-06	1.3701533549146198e-08	5.269819567000132e-08	1.370191837676146e-08	1.37015134784154e-08	8.803948367359036e-07	0.004902655388728043	2.729277284949976e-06	0.0	0.0	0.0	1.3646389089304057e-08	5.2241728851550463e-08	0.0	1.9495417993466887e-06	1.3646411926403232e-08	5.248618946862201e-08	1.3646795260110794e-08	1.36463917538591e-08	8.768623022138365e-07	0.004882983751965892	2.7183262221712687e-06	0.0	0.0	0.0	1.359163376512262e-08	5.0301872318289804e-08	0.0	1.9417193434347112e-06	1.3591656204818727e-08	5.2275590579020724e-08	1.359203805843829e-08	1.3591636419389714e-08	8.733538133341363e-07	0.004863446017666543	2.707449702802204e-06	0.0	0.0	0.0	1.3537251158085208e-08	4.980920598138636e-08	0.0	1.93395017181357e-06	1.3537273459554665e-08	5.20664262133591e-08	1.3537653846897725e-08	1.3537253802160287e-08	8.698697928169287e-07	0.004844044539863112	2.6966490372731627e-06	0.0	0.0	0.0	1.348324782034371e-08	4.898797497437307e-08	0.0	1.9262351750729334e-06	1.3483269924768918e-08	5.1858720349169154e-08	1.3483648859616565e-08	1.3483250454322361e-08	8.66410609408171e-07	0.004824781372022581	2.6859253686913217e-06	0.0	0.0	0.0	1.3429629467433675e-08	4.996935341651873e-08	0.0	1.9185752245027522e-06	1.3429651699509442e-08	5.1652496444327535e-08	1.3430029195624209e-08	1.342963209141173e-08	8.6297662575344e-07	0.00480565853363841	2.6752798212545944e-06	0.0	0.0	0.0	1.3376401720344806e-08	5.0544336484812026e-08	0.0	1.910971066968292e-06	1.3376424011878274e-08	5.144777460692049e-08	1.3376800082977209e-08	1.3376404334417435e-08	8.595681483252896e-07	0.004786677731393036	2.664713345021045e-06	0.0	0.0	0.0	1.3323569329366653e-08	5.169695305281894e-08	0.0	1.9034234056125092e-06	1.3323591783912242e-08	5.12445737678603e-08	1.3323966443675887e-08	1.3323571933628957e-08	8.561854656785633e-07	0.004767840572190225	2.6542268345040156e-06	0.0	0.0	0.0	1.3271136767065841e-08	4.9293607486384306e-08	0.0	1.8959327716835798e-06	1.3271158734437727e-08	5.1042908230326343e-08	1.3271531996457317e-08	1.3271139361612634e-08	8.528287873885872e-07	0.004749148223120003	2.6438209393743757e-06	0.0	0.0	0.0	1.3219107281796147e-08	5.064505409391203e-08	0.0	1.8884998210885479e-06	1.3219129454826815e-08	5.0842795653443896e-08	1.3219501332670107e-08	1.321910986672117e-08	8.494983850991824e-07	0.004730602196908758	2.6334965017241308e-06	0.0	0.0	0.0	1.31674850840173e-08	4.845862599758217e-08	0.0	1.8811249632111428e-06	1.3167506810859099e-08	5.0644247059444265e-08	1.316787731800019e-08	1.3167487659414864e-08	8.461944157231584e-07	0.004712203367383643	2.6232540079689477e-06	0.0	0.0	0.0	1.3116272605806858e-08	4.9561407509884886e-08	0.0	1.8738087248373175e-06	1.311629449007661e-08	5.0447276631182274e-08	1.3116663639948522e-08	1.3116275171769857e-08	8.429170945715614e-07	0.004693952933568268	2.6130941255673547e-06	0.0	0.0	0.0	1.306547318445736e-08	4.779571628713961e-08	0.0	1.8665514216124426e-06	1.3065494702088153e-08	5.025189286715676e-08	1.3065862508032261e-08	1.3065475741078748e-08	8.396665389250143e-07	0.004675851548588599	2.60301721807496e-06	0.0	0.0	0.0	1.3015088637746016e-08	4.9549682158362195e-08	0.0	1.8593534792334913e-06	1.301511042682259e-08	5.005810722863249e-08	1.3015476902129905e-08	1.301509118511796e-08	8.364429207069597e-07	0.004657900169853023	2.593023818447997e-06	0.0	0.0	0.0	1.2965121630453612e-08	4.982262714926697e-08	0.0	1.8522151433095395e-06	1.2965143383634673e-08	4.98659263285159e-08	1.296550854150425e-08	1.2965124168668083e-08	8.332463283399917e-07	0.004640099289782372	2.583114200782705e-06	0.0	0.0	0.0	1.2915573533060794e-08	4.849975371282748e-08	0.0	1.8451366245279849e-06	1.2915595047428882e-08	4.967535583951808e-08	1.2915958900966633e-08	1.2915576062208851e-08	8.300768360905709e-07	0.004622449321964444	2.573288595291893e-06	0.0	0.0	0.0	1.2866445496630816e-08	4.831527119555044e-08	0.0	1.8381181396128509e-06	1.2866466935350425e-08	4.9486401596816036e-08	1.286682949758428e-08	1.2866448016802948e-08	8.269345228447476e-07	0.004604950705710274	2.563547246510974e-06	0.0	0.0	0.0	1.2817738743840355e-08	4.906945198004781e-08	0.0	1.831159864171946e-06	1.2817760276734542e-08	4.9299068328624245e-08	1.2818121560611737e-08	1.2817741255126467e-08	8.238194500114492e-07	0.004587603783005087	2.553890344796106e-06	0.0	0.0	0.0	1.2769454226469412e-08	4.8640229166482044e-08	0.0	1.824261879902833e-06	1.2769475643565051e-08	4.911335823488206e-08	1.276983566193101e-08	1.2769456728959085e-08	8.207316362093044e-07	0.004570408657548162	2.5443179478505104e-06	0.0	0.0	0.0	1.272159223303343e-08	4.8457917680841886e-08	0.0	1.8174242640065318e-06	1.2721613576340613e-08	4.892927339443408e-08	1.272197234194846e-08	1.2721594726815115e-08	8.176710997316016e-07	0.004553365431225481	2.53483011237022e-06	0.0	0.0	0.0	1.2674153047012017e-08	4.917714471633477e-08	0.0	1.810647074789948e-06	1.2674174483297254e-08	4.8746815377421e-08	1.2674532008812088e-08	1.2674155532173746e-08	8.146378516224095e-07	0.004536474165552952	2.525426872579373e-06	0.0	0.0	0.0	1.2627136839525155e-08	4.721787409491403e-08	0.0	1.8039302427093473e-06	1.262715787775044e-08	4.8565982311982564e-08	1.2627514175714766e-08	1.2627139316154211e-08	8.116318437789347e-07	0.004519734592677113	2.516108079341842e-06	0.0	0.0	0.0	1.2580542864891325e-08	4.6728502226956186e-08	0.0	1.7972737694856535e-06	1.2580563771834145e-08	4.838677424478968e-08	1.258091885470228e-08	1.2580545333074237e-08	8.086530635856676e-07	0.0045031466423590865	2.5068736935371695e-06	0.0	0.0	0.0	1.2534370927507707e-08	4.798465045873323e-08	0.0	1.790677634826929e-06	1.2534392023590401e-08	4.820919062985307e-08	1.2534745903730688e-08	1.2534373387330301e-08	8.057014894949587e-07	0.004486710194618635	2.497723648355589e-06	0.0	0.0	0.0	1.2488620693324813e-08	4.7545368679817174e-08	0.0	1.784141701242429e-06	1.248864167070125e-08	4.8033227765952466e-08	1.2488994360363777e-08	1.2488623144872364e-08	8.027770455890231e-07	0.004470424826706086	2.4886577084351817e-06	0.0	0.0	0.0	1.2443290985532207e-08	4.551966845205908e-08	0.0	1.7776658038499595e-06	1.2443311559109747e-08	4.785888121441133e-08	1.2443663070425342e-08	1.2443293428889197e-08	7.998796443934838e-07	0.004454290051515864	2.479675602588552e-06	0.0	0.0	0.0	1.2398380448192039e-08	4.561882479457502e-08	0.0	1.7712498446895827e-06	1.2398401003183831e-08	4.768614833818496e-08	1.2398751348195324e-08	1.2398382883442068e-08	7.970092315501992e-07	0.004438305566353907	2.470777162293264e-06	0.0	0.0	0.0	1.2353888238691463e-08	4.668064702587316e-08	0.0	1.7648936734908055e-06	1.2353908951129134e-08	4.751502509191309e-08	1.2354258141779523e-08	1.2353890665917465e-08	7.941657290414994e-07	0.0044224709367729235	2.4619621456807647e-06	0.0	0.0	0.0	1.2309813147687236e-08	4.716136592726006e-08	0.0	1.7585970774256382e-06	1.2309833913257213e-08	4.734550574602766e-08	1.2310181961381324e-08	1.2309815566971394e-08	7.913490303009387e-07	0.004406785569348088	2.453230222379234e-06	0.0	0.0	0.0	1.2266153523319265e-08	4.695784843781734e-08	0.0	1.7523598163923866e-06	1.2266174208975176e-08	4.717758383671334e-08	1.2266521126287882e-08	1.2266155934743078e-08	7.88559016884101e-07	0.004391248804506954	2.4445810251947523e-06	0.0	0.0	0.0	1.222290752961718e-08	4.589869785314547e-08	0.0	1.7461816259733453e-06	1.2222927987474283e-08	4.701125224547759e-08	1.2223273785574552e-08	1.2222909933261453e-08	7.857955599082626e-07	0.004375859924550412	2.4360141545744653e-06	0.0	0.0	0.0	1.218007316881606e-08	4.6023866008782685e-08	0.0	1.7400622731104323e-06	1.218009361744856e-08	4.684650469807039e-08	1.2180438307834067e-08	1.2180075564760595e-08	7.830585464604375e-07	0.004360618300707366	2.427529260474323e-06	0.0	0.0	0.0	1.2137648690694747e-08	4.709544740246889e-08	0.0	1.734001500931035e-06	1.2137669300886585e-08	4.668333427906482e-08	1.2138012894957375e-08	1.2137651079018609e-08	7.803478532348201e-07	0.004345523246333365	2.4191259606320424e-06	0.0	0.0	0.0	1.209563218394121e-08	4.607356848150858e-08	0.0	1.7279989569848508e-06	1.2095652570769599e-08	4.652173149993084e-08	1.2095995079791592e-08	1.2095634564722885e-08	7.77663312351607e-07	0.00433057382656416	2.410803734602032e-06	0.0	0.0	0.0	1.205402104632655e-08	4.5890806552893935e-08	0.0	1.722054346252857e-06	1.2054041362066902e-08	4.6361688418246124e-08	1.2054382797202711e-08	1.2054023419643623e-08	7.75004784149878e-07	0.0043157692636770165	2.402562149420925e-06	0.0	0.0	0.0	1.20128131130332e-08	4.6234699162743964e-08	0.0	1.7161673530295363e-06	1.2012833464945932e-08	4.6203196534657145e-08	1.2013173837251313e-08	1.2012815478962524e-08	7.723721200359503e-07	0.0043011087302046265	2.394400744433591e-06	0.0	0.0	0.0	1.1972006080784814e-08	4.5867159330236266e-08	0.0	1.7103376133680512e-06	1.197202633189442e-08	4.6046246051042556e-08	1.197236565230893e-08	1.1972008439402417e-08	7.697651491323974e-07	0.004286591274588936	2.386318989903481e-06	0.0	0.0	0.0	1.1931597300897798e-08	4.461697602391974e-08	0.0	1.7045647450302629e-06	1.1931617287366639e-08	4.5890826676845573e-08	1.1931955566707519e-08	1.1931599652278905e-08	7.671836926666042e-07	0.004272215901305256	2.378316331618681e-06	0.0	0.0	0.0	1.1891584002311774e-08	4.350143091128315e-08	0.0	1.6988483793909207e-06	1.1891603751095862e-08	4.573692848796593e-08	1.189194100006968e-08	1.1891586346530893e-08	7.646275790369018e-07	0.004257981654761055	2.3703922375986256e-06	0.0	0.0	0.0	1.1851963525123178e-08	4.554496136775319e-08	0.0	1.6931882093982394e-06	1.1851983573804367e-08	4.5584543217953784e-08	1.1852319803032218e-08	1.1851965862253806e-08	7.620966665123651e-07	0.0042438877457028	2.3625462684657503e-06	0.0	0.0	0.0	1.1812733672443324e-08	4.463582981984111e-08	0.0	1.687583779427865e-06	1.181275356625525e-08	4.543365860051643e-08	1.1813088786223982e-08	1.1812736002558686e-08	7.595907435657582e-07	0.0042299329962046835	2.3547777684670744e-06	0.0	0.0	0.0	1.1773891165506756e-08	4.5315140746658925e-08	0.0	1.682034721733198e-06	1.1773911154316686e-08	4.5284264735149565e-08	1.1774245375417778e-08	1.1773893488678883e-08	7.57109640798556e-07	0.004216116462941982	2.3470862124534645e-06	0.0	0.0	0.0	1.1735433378566903e-08	4.492612154205179e-08	0.0	1.676540596345943e-06	1.173545325833364e-08	4.513634977702926e-08	1.1735786490834953e-08	1.1735435694867305e-08	7.546531550251985e-07	0.004202437014439331	2.3394709705327902e-06	0.0	0.0	0.0	1.1697357162162464e-08	4.538706670633666e-08	0.0	1.6711010064504958e-06	1.1697377100698964e-08	4.4989903043054274e-08	1.1697709354765314e-08	1.169735947166165e-08	7.522211042024959e-07	0.004188893636956453	2.3319314783570787e-06	0.0	0.0	0.0	1.1659659694552563e-08	4.4805972446044925e-08	0.0	1.6657154907435777e-06	1.165967945241077e-08	4.4844912113989115e-08	1.1660010738085295e-08	1.1659661997320522e-08	7.49813275919462e-07	0.004175485147644966	2.324467077435122e-06	0.0	0.0	0.0	1.1622337683280577e-08	4.427073880153293e-08	0.0	1.6603836264697834e-06	1.162235735428589e-08	4.4701365608363804e-08	1.1622687681506279e-08	1.1622339979386288e-08	7.474294769495154e-07	0.004162210470486898	2.317077168750164e-06	0.0	0.0	0.0	1.1585388133261873e-08	4.3504725092342566e-08	0.0	1.6551049601332364e-06	1.1585407631965672e-08	4.4559251317108866e-08	1.1585737010556124e-08	1.158539042277367e-08	7.450694994816313e-07	0.004149068448248537	2.309761108072105e-06	0.0	0.0	0.0	1.1548807823345225e-08	4.421167314129379e-08	0.0	1.6498790825171566e-06	1.1548827421028424e-08	4.441855822322105e-08	1.154915586071705e-08	1.1548810106330627e-08	7.427331573507213e-07	0.004136058044234454	2.302518318276098e-06	0.0	0.0	0.0	1.1512593867905735e-08	4.350171570127012e-08	0.0	1.6447055062924309e-06	1.1512613310291097e-08	4.4279273206767955e-08	1.151294082068405e-08	1.15125961444316e-08	7.404202275320562e-07	0.00412317801648997	2.2953481079686537e-06	0.0	0.0	0.0	1.1476742809975045e-08	4.3716152264314475e-08	0.0	1.6395837974092718e-06	1.1476762261500448e-08	4.414138458216375e-08	1.1477088852108204e-08	1.1476745080107473e-08	7.381305127475384e-07	0.0041104272664354135	2.288249865573966e-06	0.0	0.0	0.0	1.1441251591673284e-08	4.4393348264895893e-08	0.0	1.6345135081924148e-06	1.1441271141035936e-08	4.400488029702332e-08	1.144159682126183e-08	1.1441253855477554e-08	7.358638095128844e-07	0.0040978046609288585	2.2812229602765585e-06	0.0	0.0	0.0	1.1406117058922802e-08	4.2651997094340074e-08	0.0	1.6294941113969081e-06	1.140613625830867e-08	4.386974615677867e-08	1.140646103742929e-08	1.1406119316463576e-08	7.33619876793539e-07	0.004085308857725026	2.274266644851333e-06	0.0	0.0	0.0	1.1371335475596947e-08	4.369799449935215e-08	0.0	1.6245252048691947e-06	1.137135479832731e-08	4.373597133454146e-08	1.1371678685535423e-08	1.1371337726938027e-08	7.313985332801987e-07	0.004072938847167274	2.267380357228164e-06	0.0	0.0	0.0	1.1336904031344542e-08	4.363327267191501e-08	0.0	1.6196063024831928e-06	1.1336923358318976e-08	4.360354274272711e-08	1.1337246362696604e-08	1.1336906276548956e-08	7.291995582748261e-07	0.0040606934002561205	2.260563413227966e-06	0.0	0.0	0.0	1.1302819305269391e-08	4.3856215411804984e-08	0.0	1.6147369336866792e-06	1.1302838644519104e-08	4.34724477130128e-08	1.1303160775046492e-08	1.1302821544399627e-08	7.270227383629854e-07	0.004048571328552302	2.253815151251542e-06	0.0	0.0	0.0	1.1269077989374779e-08	4.1647119894378976e-08	0.0	1.609916560762892e-06	1.1269096893037676e-08	4.334267176890239e-08	1.1269418158567068e-08	1.126908022249251e-08	7.248678285142979e-07	0.004036571267557934	2.2471348116871015e-06	0.0	0.0	0.0	1.1235676285600915e-08	4.30129288115823e-08	0.0	1.6051447989692418e-06	1.1235695410747021e-08	4.321420455221373e-08	1.1236015820059643e-08	1.1235678512767007e-08	7.227346567540309e-07	0.004024692259596301	2.2405218614035565e-06	0.0	0.0	0.0	1.1202611528291812e-08	4.311641014746749e-08	0.0	1.6004211417936435e-06	1.120263065217438e-08	4.308703242651617e-08	1.1202950213938923e-08	1.1202613749566534e-08	7.206229932842135e-07	0.00401293302499306	2.2339755880114973e-06	0.0	0.0	0.0	1.1169880155499743e-08	4.2206730986094914e-08	0.0	1.5957450843839724e-06	1.1169899083464565e-08	4.296114180006255e-08	1.1170217806239091e-08	1.116988237094268e-08	7.185326092264588e-07	0.004001292289194513	2.227495281972566e-06	0.0	0.0	0.0	1.1137478619532048e-08	4.136846124311871e-08	0.0	1.591116149428738e-06	1.1137497363534723e-08	4.283651982253627e-08	1.1137815255779078e-08	1.1137480829202012e-08	7.164632890278678e-07	0.003989768851852889	2.221080275058925e-06	0.0	0.0	0.0	1.1105403579248952e-08	4.152751019047855e-08	0.0	1.5865338850488744e-06	1.1105422329324874e-08	4.2713154328325207e-08	1.1105739399404961e-08	1.1105405783204011e-08	7.144148293792705e-07	0.00397836158079939	2.21472993699981e-06	0.0	0.0	0.0	1.1073651883295948e-08	4.113138661414979e-08	0.0	1.5819977985708082e-06	1.1073670532221594e-08	4.259103205353343e-08	1.1073986788400801e-08	1.1073654081593547e-08	7.123870076033305e-07	0.003967069236011901	2.2084435774810604e-06	0.0	0.0	0.0	1.1042220080101556e-08	4.129124204112816e-08	0.0	1.577507427632215e-06	1.1042238735780831e-08	4.247014055030212e-08	1.1042554186229696e-08	1.1042222272798507e-08	7.103796156355384e-07	0.003955890658841485	2.202220551489999e-06	0.0	0.0	0.0	1.1011104944601725e-08	4.07514808993305e-08	0.0	1.573062277285088e-06	1.1011123475469193e-08	4.235046649350593e-08	1.101143812825502e-08	1.1011107131754072e-08	7.083924299152082e-07	0.003944824604346581	2.196060165974154e-06	0.0	0.0	0.0	1.098030301153334e-08	4.05798946073995e-08	0.0	1.5686618810237184e-06	1.0980321485839182e-08	4.2231997323733504e-08	1.0980635348935996e-08	1.0980305193196588e-08	7.064252405601633e-07	0.003933869903756233	2.1899617702860365e-06	0.0	0.0	0.0	1.094981102765831e-08	4.0945687962901546e-08	0.0	1.56430577860137e-06	1.0949829545253338e-08	4.211472065007366e-08	1.095014262654497e-08	1.0949813203887185e-08	7.044778407217565e-07	0.003923025405192066	2.183924723182413e-06	0.0	0.0	0.0	1.0919625786759978e-08	4.1835279464640324e-08	0.0	1.5599935119083725e-06	1.0919644447032358e-08	4.199862413914751e-08	1.091995675431351e-08	1.0919627957608653e-08	7.025500245968527e-07	0.003912289962597719	2.1779483866613687e-06	0.0	0.0	0.0	1.088974409882806e-08	4.044828933630324e-08	0.0	1.5557245498643446e-06	1.0889762473727287e-08	4.188369349307696e-08	1.089007401467844e-08	1.0889746264349985e-08	7.006415516753657e-07	0.00390166223664607	2.1720320151256073e-06	0.0	0.0	0.0	1.086016223587536e-08	4.1733647979396614e-08	0.0	1.5514984871196136e-06	1.086018078796052e-08	4.1769917798874134e-08	1.0860491570191124e-08	1.0860164396123359e-08	6.987522413204664e-07	0.0038911412214232242	2.166175048591539e-06	0.0	0.0	0.0	1.0830877397983316e-08	3.935125771943283e-08	0.0	1.5473147716445428e-06	1.0830895525644276e-08	4.165728219466498e-08	1.0831205556643529e-08	1.0830879553009583e-08	6.968818433247509e-07	0.00388072552360063	2.160376711399336e-06	0.0	0.0	0.0	1.0801885706852013e-08	3.9744653716466823e-08	0.0	1.5431730029644986e-06	1.0801903883523984e-08	4.1545775898703126e-08	1.0802213170712774e-08	1.0801887856708055e-08	6.950301794112771e-07	0.0038704141504057716	2.1546364508813433e-06	0.0	0.0	0.0	1.0773184399142696e-08	4.103622258246041e-08	0.0	1.5390727424375008e-06	1.0773202791186167e-08	4.143538710170859e-08	1.077351134190438e-08	1.0773186543879402e-08	6.931970532011077e-07	0.003860206008262145	2.1489536582517373e-06	0.0	0.0	0.0	1.0744770430925788e-08	4.113362079328783e-08	0.0	1.5350134995838285e-06	1.0744788815371405e-08	4.1326102598839755e-08	1.0745096636859511e-08	1.0744772570593557e-08	6.913822436005757e-07	0.003850099865965689	2.14332764810631e-06	0.0	0.0	0.0	1.0716640375179573e-08	3.943909359928803e-08	0.0	1.5309947700645254e-06	1.071665842581063e-08	4.1217908812141764e-08	1.0716965525204822e-08	1.0716642509828153e-08	6.895855229589724e-07	0.0038400944557985804	2.1377577147134286e-06	0.0	0.0	0.0	1.0688790703244886e-08	4.091931666511619e-08	0.0	1.527016179672539e-06	1.068880900311309e-08	4.111079566703625e-08	1.0689115387490628e-08	1.0688792832923281e-08	6.878067255925583e-07	0.0038301888551151553	2.1322433444457293e-06	0.0	0.0	0.0	1.066121884698479e-08	3.986652740005465e-08	0.0	1.52307721205806e-06	1.0661236932937083e-08	4.1004749262212024e-08	1.0661542609267447e-08	1.0661220971741612e-08	6.860456180767954e-07	0.0038203817640450736	2.126783813671981e-06	0.0	0.0	0.0	1.0633921188242292e-08	4.1260815426515406e-08	0.0	1.519177481030155e-06	1.0633939512009256e-08	4.089975920046511e-08	1.0634244487198167e-08	1.0633923308125375e-08	6.843020289539521e-07	0.0038106722277893674	2.121378590864796e-06	0.0	0.0	0.0	1.0606895069379957e-08	4.076038795905599e-08	0.0	1.5153164863952336e-06	1.0606913239076734e-08	4.079581201544154e-08	1.0607217519927135e-08	1.0606897184436751e-08	6.825757323139001e-07	0.003801058988323059	2.1160269756882637e-06	0.0	0.0	0.0	1.0580136988717713e-08	4.050336359528409e-08	0.0	1.5114938010231385e-06	1.0580155124305608e-08	4.069289620778189e-08	1.0580458717542623e-08	1.0580139098994859e-08	6.808665373541532e-07	0.0037915409831229354	2.110728376644281e-06	0.0	0.0	0.0	1.055364398876438e-08	4.043312983197924e-08	0.0	1.5077089860523364e-06	1.0553662095746086e-08	4.0590999962297004e-08	1.055396500801335e-08	1.0553646094308039e-08	6.791742473314528e-07	0.003782117116584004	2.105482183817392e-06	0.0	0.0	0.0	1.0527413019942122e-08	3.936617437083404e-08	0.0	1.503961577472822e-06	1.0527430905418846e-08	4.0490110786761076e-08	1.0527733143268644e-08	1.0527415120797957e-08	6.774986535586411e-07	0.003772786226589935	2.1002877502647836e-06	0.0	0.0	0.0	1.0501440847536236e-08	3.943435439843013e-08	0.0	1.5002511708980438e-06	1.0501458722688128e-08	4.0390217794115404e-08	1.0501760292602094e-08	1.0501442943749202e-08	6.758395756964333e-07	0.0037635473088837397	2.0951445169251063e-06	0.0	0.0	0.0	1.047572467623946e-08	4.010364765248243e-08	0.0	1.4965773529213525e-06	1.047574265378065e-08	4.029130985446495e-08	1.0476043562166797e-08	1.0475726767854138e-08	6.741968290827629e-07	0.0037543993351363244	2.0900519113358768e-06	0.0	0.0	0.0	1.0450261643738986e-08	4.015847396695632e-08	0.0	1.4929396775001858e-06	1.0450279576483534e-08	4.0193374959300244e-08	1.0450579829664049e-08	1.0450263730799336e-08	6.725702133051837e-07	0.0037453411893105678	2.085009312206546e-06	0.0	0.0	0.0	1.042504864358137e-08	3.8136596336683754e-08	0.0	1.4893376770162072e-06	1.0425066217561346e-08	4.009640051925782e-08	1.0425365821764981e-08	1.0425050726130717e-08	6.709595179272943e-07	0.003736371699549209	2.0800160671714377e-06	0.0	0.0	0.0	1.0400082413937722e-08	3.843557414232609e-08	0.0	1.4857709866987529e-06	1.0400100023676828e-08	4.0000376713810005e-08	1.0400398985074443e-08	1.0400084492018868e-08	6.693645811637599e-07	0.0037274899649159437	2.0750716746882102e-06	0.0	0.0	0.0	1.0375360447095716e-08	3.879758952515072e-08	0.0	1.4822391936147724e-06	1.0375378104373095e-08	3.990529242581814e-08	1.0375676429060571e-08	1.0375362520751108e-08	6.677852182831347e-07	0.0037186949566957125	2.0701755620790563e-06	0.0	0.0	0.0	1.0350879879666075e-08	3.977656777940245e-08	0.0	1.4787418980641317e-06	1.0350897661820013e-08	3.98111368943981e-08	1.0351195355821932e-08	1.0350881948937466e-08	6.662212506539655e-07	0.0037099856801421256	2.0653271755766308e-06	0.0	0.0	0.0	1.0326637942811284e-08	3.902043951745482e-08	0.0	1.475278658164814e-06	1.0326655602930175e-08	3.9717898223062883e-08	1.0326952672183868e-08	1.0326640007740096e-08	6.64672479792173e-07	0.003701361029956299	2.060525899868524e-06	0.0	0.0	0.0	1.0302631559968953e-08	3.924383618732107e-08	0.0	1.4718490901028258e-06	1.0302649241067308e-08	3.962556607859745e-08	1.0302945691447956e-08	1.0302633620595932e-08	6.631387345188767e-07	0.003692820052893738	2.055771204291087e-06	0.0	0.0	0.0	1.027885807782018e-08	3.9883130587951915e-08	0.0	1.468452805894799e-06	1.0278875860419941e-08	3.9534130015574584e-08	1.0279171697730148e-08	1.0278860134185613e-08	6.616198416419559e-07	0.003684361784497175	2.0510625519393967e-06	0.0	0.0	0.0	1.0255314811840076e-08	3.795434433526229e-08	0.0	1.4650893418255439e-06	1.025533221507459e-08	3.944357754971487e-08	1.0255627445023399e-08	1.0255316863983868e-08	6.60115591811414e-07	0.0036759850589601233	2.0463992938151234e-06	0.0	0.0	0.0	1.0231998517036238e-08	3.920084154936783e-08	0.0	1.4617583880172828e-06	1.0232016135929083e-08	3.9353900338318324e-08	1.0232310764182967e-08	1.023200056499763e-08	6.586258489399371e-07	0.00366768911844994	2.041781008042205e-06	0.0	0.0	0.0	1.0208907084028081e-08	3.757054728419641e-08	0.0	1.4584594808331942e-06	1.0208924377620502e-08	3.9265085899222444e-08	1.0209218409750477e-08	1.0208909127845798e-08	6.571504035116396e-07	0.003659472796236194	2.0372070451078444e-06	0.0	0.0	0.0	1.0186037265250961e-08	3.920383774761444e-08	0.0	1.455192321346955e-06	1.0186054847704433e-08	3.917712618456586e-08	1.0186348289241442e-08	1.0186039304963364e-08	6.556891244735115e-07	0.0036513353625207082	2.0326769987427452e-06	0.0	0.0	0.0	1.0163387029358212e-08	3.739535035212123e-08	0.0	1.4519564392578467e-06	1.0163404254172453e-08	3.909000853277892e-08	1.0163697110550017e-08	1.016338906500319e-08	6.542417989331287e-07	0.0036432756317705053	2.028190208966314e-06	0.0	0.0	0.0	1.014095307644592e-08	3.862798544516586e-08	0.0	1.4487515367253335e-06	1.0140970512182672e-08	3.9003724925241333e-08	1.014126278879226e-08	1.0140955108060877e-08	6.528082961629506e-07	0.0036352928759999306	2.023746270518049e-06	0.0	0.0	0.0	1.011873338021157e-08	3.739579290101154e-08	0.0	1.4455771775614125e-06	1.0118750568505892e-08	3.8918263618765574e-08	1.0119042270651564e-08	1.0118735407833514e-08	6.513884193512692e-07	0.00362738599922403	2.019344573269227e-06	0.0	0.0	0.0	1.0096724890010764e-08	3.7502741021947525e-08	0.0	1.4424330267755138e-06	1.009674207826217e-08	3.8833615594584533e-08	1.009703321119342e-08	1.0096726913676131e-08	6.499820198523113e-07	0.003619554173677062	2.014984656410697e-06	0.0	0.0	0.0	1.0074925301797532e-08	3.707747115395688e-08	0.0	1.4393187062399926e-06	1.0074942394626702e-08	3.874977067260418e-08	1.007523296352402e-08	1.0074927321542269e-08	6.48588928362993e-07	0.003611796456559985	2.0106659950932897e-06	0.0	0.0	0.0	1.0053331991325513e-08	3.699800403684879e-08	0.0	1.4362338636817095e-06	1.0053349051748197e-08	3.8666719368783174e-08	1.0053639061730847e-08	1.0053334007185228e-08	6.472089877866065e-07	0.0036041119730469825	2.006388102308884e-06	0.0	0.0	0.0	1.0031942523553612e-08	3.75134137694807e-08	0.0	1.433178158203008e-06	1.0031959663400086e-08	3.858445250532826e-08	1.0032249119529908e-08	1.0031944535563397e-08	6.458420463555344e-07	0.003596499877988056	2.002150507570065e-06	0.0	0.0	0.0	1.001075454604431e-08	3.811189700032791e-08	0.0	1.4301512394198259e-06	1.0010771776954981e-08	3.850296064905912e-08	1.0011060684232277e-08	1.0010756554239043e-08	6.444879476225556e-07	0.0035889593001743603	1.9979527258819207e-06	0.0	0.0	0.0	9.98976563382286e-09	3.717020958583399e-08	0.0	1.4271527189824264e-06	9.989782674039842e-09	3.842223334469643e-08	9.990071037389583e-09	9.989767638236739e-09	6.431465170214671e-07	0.00358148926749877	1.9937942160787652e-06	0.0	0.0	0.0	9.968973081060091e-09	3.830896885647723e-08	0.0	1.4241823008123144e-06	9.968990282148753e-09	3.834226262106525e-08	9.969278106451649e-09	9.96897508172699e-09	6.418176237396484e-07	0.003574089051502729	1.989674572635599e-06	0.0	0.0	0.0	9.948374860130771e-09	3.8600818494645785e-08	0.0	1.421239632744656e-06	9.948392136190869e-09	3.826303899704816e-08	9.948679426264428e-09	9.948376857084194e-09	6.405011103945266e-07	0.0035667577757687845	1.9855933076577987e-06	0.0	0.0	0.0	9.927968531561332e-09	3.7816704391902576e-08	0.0	1.4183243443003122e-06	9.92798564288243e-09	3.818455249847895e-08	9.928272403473375e-09	9.927970524834368e-09	6.391968104846606e-07	0.0035594945131000194	1.9815499049809236e-06	0.0	0.0	0.0	9.907751514529128e-09	3.8443195339502566e-08	0.0	1.415436139166462e-06	9.907768728079537e-09	3.8106795147882175e-08	9.908054963888439e-09	9.907753504154391e-09	6.379045928682538e-07	0.0035522985332050215	1.977543958059318e-06	0.0	0.0	0.0	9.88772177630563e-09	3.679052187892345e-08	0.0	1.4125746274014017e-06	9.887738662268297e-09	3.8029756447129944e-08	9.888024377917299e-09	9.887723762315284e-09	6.366242816483724e-07	0.0035451688565668344	1.9735749216013854e-06	0.0	0.0	0.0	9.867876590432084e-09	3.780581744636213e-08	0.0	1.4097395529940596e-06	9.867893653403914e-09	3.7953429503743044e-08	9.868178853481915e-09	9.86787857285789e-09	6.353557647254488e-07	0.0035381048589335717	1.9696424480943218e-06	0.0	0.0	0.0	9.84821421934457e-09	3.790363058803562e-08	0.0	1.4069305706774791e-06	9.848231284681767e-09	3.787780502232054e-08	9.848515973713476e-09	9.8482161982181e-09	6.340988872771744e-07	0.0035311056781456287	1.9657460575800314e-06	0.0	0.0	0.0	9.828732263251787e-09	3.782864879155416e-08	0.0	1.4041473579497348e-06	9.828749298644189e-09	3.780287432033467e-08	9.82903348109782e-09	9.828734238604158e-09	6.328535052445478e-07	0.0035241705119806173	1.961885303467726e-06	0.0	0.0	0.0	9.809428489199708e-09	3.649920597397768e-08	0.0	1.4013895664097377e-06	9.809445256549971e-09	3.7728628018013195e-08	9.809728936827012e-09	9.809430461061474e-09	6.316194621086961e-07	0.0035172984888315845	1.9580597005396047e-06	0.0	0.0	0.0	9.790300471098794e-09	3.7292311931879176e-08	0.0	1.3986569408343413e-06	9.790317371872766e-09	3.765505924410199e-08	9.79060055433879e-09	9.790302439500146e-09	6.303966457281624e-07	0.0035104889842136997	1.954268901152642e-06	0.0	0.0	0.0	9.771346470733604e-09	3.653894181648854e-08	0.0	1.3959491341898603e-06	9.771363215442847e-09	3.758215865564262e-08	9.771645904396964e-09	9.771348435704593e-09	6.291849000226504e-07	0.003503741128962464	1.9505124214484568e-06	0.0	0.0	0.0	9.7525640688118e-09	3.604254146821969e-08	0.0	1.3932658490000576e-06	9.752580704977131e-09	3.750991824385469e-08	9.752862904667159e-09	9.75256603038199e-09	6.279840924506324e-07	0.00349705418499257	1.946789850541412e-06	0.0	0.0	0.0	9.733951210904896e-09	3.615527377890065e-08	0.0	1.3906068010236478e-06	9.733967850833095e-09	3.743833035626848e-08	9.734249565460436e-09	9.73395316910341e-09	6.267940966816888e-07	0.0034904274488062395	1.943100796800878e-06	0.0	0.0	0.0	9.715505938859415e-09	3.7392865383404675e-08	0.0	1.3879717255259724e-06	9.715522799908488e-09	3.736738786556929e-08	9.71580403363387e-09	9.715507893715008e-09	6.25614795592617e-07	0.0034838602681774838	1.9394448971394946e-06	0.0	0.0	0.0	9.69722643723817e-09	3.588889078810786e-08	0.0	1.385360257770836e-06	9.697242999123794e-09	3.729708095222212e-08	9.697523756033397e-09	9.697228388779592e-09	6.244460242160632e-07	0.0034773517244533823	1.9358216401476903e-06	0.0	0.0	0.0	9.679110148992977e-09	3.6849295282235295e-08	0.0	1.3827721726390978e-06	9.679126872674756e-09	3.722740355544168e-08	9.679407156824922e-09	9.679112097248143e-09	6.232876841029312e-07	0.0034709012693976576	1.9322307206297478e-06	0.0	0.0	0.0	9.661155548144917e-09	3.5554726893638846e-08	0.0	1.3802071267713975e-06	9.661172017114133e-09	3.715834643120239e-08	9.661451832492422e-09	9.661157493141745e-09	6.221396203413948e-07	0.00346450804035309	1.928671658349213e-06	0.0	0.0	0.0	9.643360233511166e-09	3.568953500995141e-08	0.0	1.3776648746087243e-06	9.643376713564905e-09	3.708990296843989e-08	9.643656064122581e-09	9.643362175276943e-09	6.210017245173218e-07	0.0034581714335919413	1.9251441172174688e-06	0.0	0.0	0.0	9.625722524648615e-09	3.541705801672099e-08	0.0	1.375145127178389e-06	9.625738939269527e-09	3.70220653873188e-08	9.626017828906202e-09	9.625724463210614e-09	6.198738674242279e-07	0.003451890729601157	1.9216476966872353e-06	0.0	0.0	0.0	9.608240418820431e-09	3.6980023809123215e-08	0.0	1.372647658756165e-06	9.60825711418915e-09	3.695482761076749e-08	9.608535546773508e-09	9.608242354205313e-09	6.187559499068257e-07	0.003445665376212303	1.918182089373222e-06	0.0	0.0	0.0	9.590912379099791e-09	3.5495428462286395e-08	0.0	1.3701721180496924e-06	9.590928779349696e-09	3.688818018119494e-08	9.591206758677482e-09	9.590914311334119e-09	6.176478127964349e-07	0.003439494487063743	1.914746801841834e-06	0.0	0.0	0.0	9.573735938318467e-09	3.665061349673762e-08	0.0	1.3677183055348516e-06	9.573752538106814e-09	3.682211772689294e-08	9.574030067949046e-09	9.573737867428376e-09	6.165493692551986e-07	0.003433377578578631	1.9113415648929957e-06	0.0	0.0	0.0	9.556709750475616e-09	3.6402539731324885e-08	0.0	1.365285921449004e-06	9.556726292178296e-09	3.675663217754681e-08	9.557003376249436e-09	9.556711676487009e-09	6.154604845196411e-07	0.0034273139002994326	1.9079659607517904e-06	0.0	0.0	0.0	9.539831726696681e-09	3.5496082615297334e-08	0.0	1.3628746860814979e-06	9.539848083641058e-09	3.6691716002684893e-08	9.540124725603609e-09	9.53983364963499e-09	6.143810332781305e-07	0.00342130275440266	1.9046196009450547e-06	0.0	0.0	0.0	9.523099924615028e-09	3.561064956010729e-08	0.0	1.3604843676872765e-06	9.52311629031483e-09	3.662736296315283e-08	9.523392493796026e-09	9.5231018445054e-09	6.133109130501539e-07	0.003415343570203308	1.9013021677784769e-06	0.0	0.0	0.0	9.506512755759182e-09	3.5921498462346966e-08	0.0	1.3581147169005817e-06	9.506529166682008e-09	3.656356634542273e-08	9.506804935266095e-09	9.506514672626596e-09	6.12250012784835e-07	0.0034094357292909017	1.8980133169885994e-06	0.0	0.0	0.0	9.490068498811454e-09	3.6330314010730567e-08	0.0	1.3557654846361875e-06	9.49008496918427e-09	3.6500319443502066e-08	9.490360306416814e-09	9.490070412680479e-09	6.11198221505004e-07	0.0034035786136666288	1.8947527045403668e-06	0.0	0.0	0.0	9.473765433596242e-09	3.4656641303075144e-08	0.0	1.3534363681420066e-06	9.473781578622406e-09	3.6437614106626156e-08	9.474056487983335e-09	9.473767344491249e-09	6.101554025407038e-07	0.0033977714622560155	1.8915199067482488e-06	0.0	0.0	0.0	9.457601441685447e-09	3.60250255127857e-08	0.0	1.351127201024808e-06	9.457617830256996e-09	3.637544585502846e-08	9.457892315212697e-09	9.457603349630308e-09	6.091214841770649e-07	0.003392013875697669	1.8883147012944797e-06	0.0	0.0	0.0	9.441575411490288e-09	3.489322109675353e-08	0.0	1.3488376761774735e-06	9.441591574401672e-09	3.631380642068655e-08	9.441865638354798e-09	9.441577316508745e-09	6.080963274546178e-07	0.0033863050801685984	1.885136657395566e-06	0.0	0.0	0.0	9.425685189092813e-09	3.424584715661204e-08	0.0	1.346567565986916e-06	9.425701217801938e-09	3.625268967569954e-08	9.425974864117694e-09	9.425687091208374e-09	6.070798312790398e-07	0.0033806445127036264	1.8819854616541206e-06	0.0	0.0	0.0	9.409929207505639e-09	3.6051329195010184e-08	0.0	1.3443166995107176e-06	9.409945563878696e-09	3.619209101783984e-08	9.410218795904468e-09	9.40993110674134e-09	6.060719214708822e-07	0.003375031760216958	1.8788608841117032e-06	0.0	0.0	0.0	9.394306316936695e-09	3.615663814214211e-08	0.0	1.3420848006781659e-06	9.394322680191352e-09	3.613200301464574e-08	9.394595501219647e-09	9.394308213315585e-09	6.05072473593317e-07	0.0033694661297573075	1.8757625390063606e-06	0.0	0.0	0.0	9.378814588575692e-09	3.609701386057303e-08	0.0	1.3398716353331107e-06	9.378830927687e-09	3.6072419362068076e-08	9.3791033409699e-09	9.37881648212039e-09	6.040813831267299e-07	0.0033639470392855236	1.872690102321689e-06	0.0	0.0	0.0	9.363452402340466e-09	3.53809278102981e-08	0.0	1.3376769586166285e-06	9.363468592399275e-09	3.601333346793081e-08	9.363740601142405e-09	9.363454293073123e-09	6.030985403531713e-07	0.0033584738778144577	1.8696432339257463e-06	0.0	0.0	0.0	9.34821805757094e-09	3.5103844639623084e-08	0.0	1.3355005570881664e-06	9.348234180276258e-09	3.5954739585880235e-08	9.348505787653163e-09	9.3482199455137e-09	6.021238504804441e-07	0.0033530461174743733	1.8666216399580215e-06	0.0	0.0	0.0	9.333110084964092e-09	3.5757019730852456e-08	0.0	1.3333422350949276e-06	9.333126321780227e-09	3.589663244846495e-08	9.333397530932316e-09	9.333111970138761e-09	6.011572271116243e-07	0.003347663277144279	1.8636250525841873e-06	0.0	0.0	0.0	9.318127145348412e-09	3.547499869160915e-08	0.0	1.3312017489693526e-06	9.31814331128257e-09	3.583900549557642e-08	9.318414125306561e-09	9.318129027776582e-09	6.001985607981587e-07	0.0033423247473380203	1.8606531325072614e-06	0.0	0.0	0.0	9.303267542238605e-09	3.423061141195253e-08	0.0	1.3290788581515497e-06	9.30328346490981e-09	3.5781852250778505e-08	9.303553886856506e-09	9.303269421941448e-09	5.99247743586943e-07	0.003337029926896848	1.8577055450663044e-06	0.0	0.0	0.0	9.288529602329503e-09	3.4176384373143766e-08	0.0	1.3269733797406071e-06	9.288545502381386e-09	3.572516778991615e-08	9.28881553527549e-09	9.288531479328046e-09	5.983046948840677e-07	0.003331778367015809	1.8547820404167642e-06	0.0	0.0	0.0	9.27391207639834e-09	3.5983826930496746e-08	0.0	1.3248851539475764e-06	9.273928305192373e-09	3.5668947811048823e-08	9.274197952040731e-09	9.273913950713269e-09	5.97369345028453e-07	0.0033265696797709888	1.851882402606962e-06	0.0	0.0	0.0	9.259413884686377e-09	3.558226085539922e-08	0.0	1.3228139118805052e-06	9.259429991155949e-09	3.5613185074996825e-08	9.259699254908234e-09	9.259415756338478e-09	5.964415721241127e-07	0.0033214031863610352	1.8490062537511617e-06	0.006421800946759978	0.0	0.0	8.247914201259332e-07	1.1342632149615315e-05	2.384432872791999e-06	9.245033137764691e-09	9.954851329613161e-09	1.851906229526313e-05	1.0087759422833097e-08	0.04736781089345031	2.87792718415082e-05	0.03738712780282771	8.111019597403276e-06	0.00529134357505063	3.2148634451046685e-06	0.004176426497969507	9.059505566867528e-07	1.8112631917358498e-09	3.6225256048411477e-07	1.1685315296171847e-07	0.001514371838446319	9.954849244844004e-09	1.990969432015114e-06	6.422347537611888e-07	5.352967589284469	0.9950329407750553	3.2940775055512316e-05	3.423783249027458e-05	1.748314217837908e-05	358.6430792814453	360.68426795329805	0.27870749325587657	1.8042705829461627e-09	8.633049032083356e-06	1.3876503226525746e-08	2.045655020507332e-07	3.2575538361549315e-09	1.387683828000852e-08	2.045704400398191e-07	3.2576324699801465e-09	1.3877173346711154e-08	2.0457537810699274e-07	3.2577111050538062e-09	1.3798972652777938e-08	2.0458031542709302e-07	3.2577897282352995e-09	1.083801202184263e-05	2.045295072086151e-07	3.256980572372478e-09	1.310764054187996e-05	2.045305703633781e-07	3.2569975072947047e-09	1.3107808814618074e-05	2.0453241595012034e-07	3.2570269036011607e-09	1.3107992300289741e-05	2.0453456798604872e-07	3.2570611932702325e-09	1.3874910242709434e-08	2.045394187982239e-07	3.2571384541376766e-09	1.3796731940581729e-08	2.045443274708536e-07	3.2572166351664288e-09	1.3108848380303596e-05	2.045470822045912e-07	3.2572605157583045e-09	1.0836522010003446e-05	2.0449699831574363e-07	3.256462976080961e-09	1.3872490726897206e-08	2.0450207616349128e-07	3.2565438541313594e-09	1.38728476748383e-08	2.0450721777897286e-07	3.256625745911273e-09	1.3106649134758195e-05	2.0451098712360742e-07	3.256685804214325e-09	1.38735285855732e-08	2.0451633011062206e-07	3.256770901434493e-09	1.3795379613651472e-08	2.045217223709316e-07	3.2568567814568346e-09	1.3874262442951552e-08	2.0452715865726922e-07	3.2569433608234784e-09	1.3796110566923946e-08	2.0453262999053147e-07	3.257030496659456e-09	1.3874998177377361e-08	2.0453813198317896e-07	3.25711811918928e-09	1.3108642034103796e-05	2.04541759444225e-07	3.2571758946596013e-09	1.3109073984299108e-05	2.0454764984586598e-07	3.2572697080746135e-09	1.3797583518289667e-08	2.0455329845291028e-07	3.2573596688978335e-09	1.3876489091869256e-08	2.045589836888005e-07	3.2574502109567982e-09	1.3876866484315851e-08	2.0456469646510398e-07	3.2575411896753424e-09	1.083768932441693e-05	2.0451667046424682e-07	3.2567764216395276e-09	1.3795532182205222e-08	2.045224639892258e-07	3.2568686878803107e-09	1.3795912246757107e-08	2.0452828325635999e-07	3.2569613620056753e-09	1.3108323857222253e-05	2.045358749071096e-07	3.257082264049596e-09	1.387534617051859e-08	2.0454176201730016e-07	3.25717601752846e-09	1.379720465408015e-08	2.0454766177545363e-07	3.257269970556146e-09	1.3797585742661948e-08	2.0455356811367305e-07	3.257364026655495e-09	1.0837158056943078e-05	2.0450725628219744e-07	3.2566265582256154e-09	1.3873398498189028e-08	2.0451322979446935e-07	3.256721684244097e-09	1.3873784671545295e-08	2.0451920400839283e-07	3.2568168198102367e-09	1.3795652214382029e-08	2.0452517164595826e-07	3.2569118491759662e-09	1.0835660694367936e-05	2.044796244439105e-07	3.2561865593398475e-09	1.3105411355202836e-05	2.0449201223255022e-07	3.2563838055680723e-09	1.3106234481383647e-05	2.0450591142297349e-07	3.256605118008753e-09	1.3794618384704765e-08	2.045117511833125e-07	3.2566981084461695e-09	1.3794993756576653e-08	2.0451757239125507e-07	3.2567908027010687e-09	1.0835327192853327e-05	2.0447614346495417e-07	3.2561310811596744e-09	1.3792544024031681e-08	2.0448194791521387e-07	3.256223505888721e-09	1.379291608982518e-08	2.0448772177871386e-07	3.2563154432652596e-09	1.083371998695037e-05	2.044469069319791e-07	3.255665501807643e-09	1.083158959116606e-05	2.0440741257089822e-07	3.2550365773172544e-09	1.082948096014666e-05	2.043685264362234e-07	3.2544173346574002e-09	1.0827387272619236e-05	2.0432994291247805e-07	3.2538029095993183e-09	1.3860870855684478e-08	2.0433554156405683e-07	3.253892047226811e-09	1.0825576968326137e-05	2.0429680056754374e-07	3.2532751222928536e-09	1.0823496213581275e-05	2.042583238006292e-07	3.2526623986359524e-09	1.0821413020629994e-05	2.0421984558858274e-07	3.2520496470716864e-09	1.3774822052401417e-08	2.0422522745143618e-07	3.252135327283913e-09	1.3775165234382734e-08	2.0423052662295835e-07	3.2522196926905987e-09	1.3089092361343582e-05	2.0424668237983946e-07	3.252476940854863e-09	1.0820669310532256e-05	2.042074210200198e-07	3.2518517387768563e-09	1.0818538797234588e-05	2.0416814026593897e-07	3.2512262016914427e-09	1.0816381096099959e-05	2.0412829496692257e-07	3.250591663555063e-09	1.3768406981508679e-08	2.0413321654242315e-07	3.2506700127757507e-09	1.3768727249787331e-08	2.0413805413880504e-07	3.2507470274342135e-09	1.3847410982788949e-08	2.041428194228143e-07	3.2508228931537295e-09	1.3769362806548187e-08	2.0414752104412522e-07	3.250897747508117e-09	1.3769678903329007e-08	2.041521693365681e-07	3.2509717549074683e-09	1.3848365158720261e-08	2.0415677403667885e-07	3.2510450702570774e-09	1.3848682329768652e-08	2.0416134272293023e-07	3.2511178140935053e-09	1.3770625245261235e-08	2.0416588236466393e-07	3.251190097258512e-09	1.3849317228657225e-08	2.041704017872529e-07	3.2512620601701406e-09	1.3771257587662284e-08	2.0417490607817285e-07	3.251333783708578e-09	1.0816895105280511e-05	2.0413728672073525e-07	3.250734720695993e-09	1.376895943251404e-08	2.0414174308846274e-07	3.2508056774491798e-09	1.0814962262337574e-05	2.0410199367882227e-07	3.250172695068026e-09	1.3766531412890625e-08	2.0410639537873264e-07	3.2502427791250234e-09	1.3080718045241698e-05	2.0411921166991677e-07	3.2504468636296575e-09	1.3081405086161054e-05	2.041299893929403e-07	3.250618491354596e-09	1.3768424519578646e-08	2.0413433796194636e-07	3.2506877302596765e-09	1.0814346418462687e-05	2.040907851429461e-07	3.249994182649337e-09	1.3844122617542146e-08	2.0409509487161453e-07	3.2500628040310582e-09	1.384442522065207e-08	2.0409938159062534e-07	3.2501310608857975e-09	1.3766378383698779e-08	2.0410365187012359e-07	3.2501990576928892e-09	1.3845032756915568e-08	2.041079139962214e-07	3.25026692627713e-09	1.3080737593143362e-05	2.041184404482267e-07	3.250434547370315e-09	1.0813456850105326e-05	2.0407301765784357e-07	3.2497112203414593e-09	1.0810999551016195e-05	2.0402633307940986e-07	3.2489677991732437e-09	1.0808513387186501e-05	2.0397878513589277e-07	3.2482106321745697e-09	1.0806002642259456e-05	2.0393062972617729e-07	3.2474437950490065e-09	1.3069138430997701e-05	2.039346723577847e-07	3.2475081967814753e-09	1.3755514794454232e-08	2.0393903784351108e-07	3.247577722438858e-09	1.3069764271776753e-05	2.0394326938598988e-07	3.2476451163999224e-09	1.0804225637862378e-05	2.0389406005037916e-07	3.2468614851446276e-09	1.3831164526384707e-08	2.0389849311895107e-07	3.2469320927614603e-09	1.3831484344969711e-08	2.039029822038312e-07	3.2470035914834948e-09	1.3067543002847614e-05	2.039066616797622e-07	3.2470621971952427e-09	1.383211553540662e-08	2.0391126498731932e-07	3.2471355155007065e-09	1.0802639471232156e-05	2.0386197580728298e-07	3.2463506047199338e-09	1.0800040254079294e-05	2.03812085309402e-07	3.245556142890947e-09	1.3825792003625972e-08	2.0381672778698225e-07	3.2456300897031297e-09	1.0797710642832486e-05	2.0376713348706518e-07	3.2448403448776003e-09	1.0795122483698954e-05	2.0371751272436693e-07	3.2440501879872057e-09	1.3055907602857446e-05	2.037211186825162e-07	3.244107651099043e-09	1.3056206795255004e-05	2.0372513101720917e-07	3.2441715695631954e-09	1.3056530791931204e-05	2.037294992283148e-07	3.244241152601054e-09	1.3742245882348145e-08	2.0373467743877287e-07	3.244323627557158e-09	1.079361253709778e-05	2.0368606104882438e-07	3.2435494500679155e-09	1.3054192894391606e-05	2.0369170772983508e-07	3.243639405508873e-09	1.3054637212651142e-05	2.0369836131765296e-07	3.243745383917639e-09	1.0791867714866999e-05	2.0365176986610025e-07	3.2430034670456095e-09	1.3815339048755895e-08	2.036573384602279e-07	3.2430921552138634e-09	1.3815716617521495e-08	2.0366295005271167e-07	3.2431815262264955e-09	1.0790001423810561e-05	2.036165008872326e-07	3.2424418795515146e-09	1.3050016932750597e-05	2.0362586440973706e-07	3.2425909998949733e-09	1.3813604972616529e-08	2.036316470957015e-07	3.2426830917429656e-09	1.3735812032944406e-08	2.0363744935756043e-07	3.242775493732683e-09	1.3814371454299025e-08	2.0364326713460252e-07	3.2428681412995355e-09	1.3051651536498477e-05	2.0365217130940265e-07	3.2430099406506637e-09	1.078954292690836e-05	2.0360848716743176e-07	3.2423143142157927e-09	1.3812412646277158e-08	2.0361438952888954e-07	3.242408307266905e-09	1.3812799020634768e-08	2.036202949787027e-07	3.2425023482342364e-09	1.3735012128361647e-08	2.0362619749554927e-07	3.2425963413321667e-09	1.3050632568700603e-05	2.036370789246869e-07	3.242769621989275e-09	1.381429345430024e-08	2.0364298372689123e-07	3.2428636503675437e-09	1.3814676657696337e-08	2.036488781533036e-07	3.2429575125658704e-09	1.3052109040844647e-05	2.036609126382448e-07	3.243149152612175e-09	1.3815856803000707e-08	2.036667918267568e-07	3.2432427711195805e-09	1.3738048206964843e-08	2.036726524032058e-07	3.2433360925314657e-09	1.3053640301537152e-05	2.0368575001457819e-07	3.243544659902267e-09	1.381747883942089e-08	2.0369158027506189e-07	3.2436374974923323e-09	1.0791600728581588e-05	2.0365086160874855e-07	3.242989093266402e-09	1.3736902238010737e-08	2.0365670437138776e-07	3.2430821280756463e-09	1.3737276896281181e-08	2.0366251661873325e-07	3.243174676696276e-09	1.3737649532662882e-08	2.0366829747856794e-07	3.243266725283206e-09	1.3053319939937884e-05	2.0368279486635618e-07	3.2434975787854435e-09	1.3817149462188813e-08	2.0368851207631046e-07	3.243588612601698e-09	1.381751869348383e-08	2.036941933821352e-07	3.243679074726963e-09	1.3054960649204706e-05	2.0370953278934395e-07	3.2439233380097725e-09	1.3055961591587492e-05	2.0372611249522082e-07	3.2441873387135707e-09	1.3741720723997815e-08	2.037316402155689e-07	3.2442753518451654e-09	1.3057300176008313e-05	2.037482432032006e-07	3.2445397259410134e-09	1.3743126123390583e-08	2.037536470015207e-07	3.244625764280496e-09	1.3743475694488164e-08	2.037590003324229e-07	3.2447109999491234e-09	1.3822045380636914e-08	2.0376430812937478e-07	3.2447955114708846e-09	1.0795227291212394e-05	2.0372549551360534e-07	3.244177464528281e-09	1.0793140281692419e-05	2.036871419196235e-07	3.243566698216947e-09	1.3054220235727847e-05	2.0370332165728786e-07	3.2438243077734763e-09	1.373986832492079e-08	2.037083836878554e-07	3.2439048995135304e-09	1.3818400083790807e-08	2.03713383171193e-07	3.243984497132989e-09	1.30558093032571e-05	2.0372885724658547e-07	3.2442308985422074e-09	1.3819730680121873e-08	2.037337418314401e-07	3.2443086661309748e-09	1.0793375515657764e-05	2.0369412726699072e-07	3.2436778369514714e-09	1.3817317466636614e-08	2.0369894656784087e-07	3.243754562668423e-09	1.0791462623539693e-05	2.0365891749287648e-07	3.243117115159791e-09	1.3052015722995093e-05	2.0367176957663574e-07	3.243321744207957e-09	1.3052740695442617e-05	2.0368323083839276e-07	3.2435042365632094e-09	1.3816455543354616e-08	2.0368771110864892e-07	3.243575564996247e-09	1.3816760785681827e-08	2.03692135244959e-07	3.24364600214188e-09	1.3054035571608055e-05	2.037031763926889e-07	3.2438218208093622e-09	1.3817803788494959e-08	2.0370753538403115e-07	3.2438912218348778e-09	1.3739906548800621e-08	2.0371185273617064e-07	3.2439599621454094e-09	1.3818408347616327e-08	2.0371613916574394e-07	3.2440282122370195e-09	1.3818711279768858e-08	2.0372040250691756e-07	3.244096096698096e-09	1.38190150652871e-08	2.037246506745694e-07	3.2441637414142917e-09	1.305621931209834e-05	2.0373648394105847e-07	3.2443521774814675e-09	1.3820080979783082e-08	2.0374070518897913e-07	3.24441939164458e-09	1.3742168951701835e-08	2.0374491025306369e-07	3.244486349938413e-09	1.3820682724750468e-08	2.0374910782232494e-07	3.2445531905952986e-09	1.3820985530956512e-08	2.037533037528588e-07	3.244620006728e-09	1.3821289922730349e-08	2.0375750409568978e-07	3.2446868945643337e-09	1.3058327890386798e-05	2.0376880462556343e-07	3.244866839975883e-09	1.3822301105800665e-08	2.0377296267977478e-07	3.244933051909526e-09	1.3744375843459073e-08	2.0377711989090165e-07	3.244999251881933e-09	1.0795409255520527e-05	2.0373245815072875e-07	3.2442880426214873e-09	1.381982560327351e-08	2.0373658382792983e-07	3.244353738728594e-09	1.305667973107883e-05	2.0374291734355407e-07	3.2444545964670546e-09	1.3057003392471697e-05	2.0374731408608796e-07	3.2445246207386663e-09	1.3742705312406685e-08	2.0375148832289892e-07	3.2445910927187602e-09	1.3057595166191359e-05	2.0375548679657597e-07	3.2446547733118086e-09	1.3057838070348767e-05	2.0375845349254788e-07	3.244702026461236e-09	1.0794329593044135e-05	2.0370853342547787e-07	3.2439070791077236e-09	1.374025020171651e-08	2.0371279539349338e-07	3.2439749562135014e-09	1.3055196468773377e-05	2.0371534972405614e-07	3.2440156516834197e-09	1.381901097614469e-08	2.03719742469352e-07	3.2440856133983253e-09	1.381932704880279e-08	2.0372417798309602e-07	3.2441562557826023e-09	1.3056050015297261e-05	2.037274180570532e-07	3.244207856727783e-09	1.3741708819012738e-08	2.0373193008415375e-07	3.244279720081562e-09	1.3742030166035113e-08	2.037364919360364e-07	3.2443523760764314e-09	1.3820567181982694e-08	2.037411013319755e-07	3.2444257884251703e-09	1.305723607728553e-05	2.0374473960352816e-07	3.244483720570491e-09	1.079385719605275e-05	2.0369506445789936e-07	3.243692672753388e-09	1.3817856266966874e-08	2.036997021860101e-07	3.243766543614002e-09	1.3739988688403382e-08	2.0370440904536556e-07	3.243841513723402e-09	1.3055025378658345e-05	2.037082279505423e-07	3.2439023508811263e-09	1.3055363871310108e-05	2.0371261312195895e-07	3.2439722063330683e-09	1.3055746704589199e-05	2.037176943043655e-07	3.2440531479580442e-09	1.0792745392599384e-05	2.0366997023093572e-07	3.2432931886486e-09	1.3816457602955963e-08	2.0367514256624162e-07	3.243375576300326e-09	1.3738626579269274e-08	2.036803934460532e-07	3.2434592120660787e-09	1.3738987796242836e-08	2.0368571346388054e-07	3.2435439463197864e-09	1.381754703480011e-08	2.0369109388913434e-07	3.243629640191056e-09	1.0791378856350895e-05	2.0364350186324088e-07	3.242871779451637e-09	1.078897069317818e-05	2.0359709123970146e-07	3.2421327471063286e-09	1.3048782525856172e-05	2.0360619806019342e-07	3.2422777951632783e-09	1.3734136835234808e-08	2.0361188732202472e-07	3.2423684081949418e-09	1.078740912247993e-05	2.0356704690458052e-07	3.2416543690990184e-09	1.3047000452219912e-05	2.035780295716586e-07	3.2418292764380638e-09	1.078573554112651e-05	2.0353506119444122e-07	3.2411450516908633e-09	1.380754030078684e-08	2.0354097965045154e-07	3.2412393112088586e-09	1.3045410533163328e-05	2.0355351171263992e-07	3.2414388806528613e-09	1.3730610959124639e-08	2.035594809841261e-07	3.241533944882367e-09	1.3046585061354488e-05	2.0357250502882813e-07	3.2417413409983327e-09	1.3047461649694123e-05	2.0358671247347445e-07	3.2419675777805368e-09	1.3732765440501035e-08	2.0359265440871143e-07	3.242062201691521e-09	1.3048703029048798e-05	2.0360703561454278e-07	3.2422912045342864e-09	1.3049630518779738e-05	2.036223247254058e-07	3.2425346615376428e-09	1.3813220784446798e-08	2.0362817911454052e-07	3.242627886092285e-09	1.3813602409076636e-08	2.0363402027990032e-07	3.242720899383084e-09	1.3051238250021278e-05	2.0364874597813017e-07	3.242955388903073e-09	1.373675082651621e-08	2.0365453381834892e-07	3.2430475502301667e-09	1.3737125065640111e-08	2.0366029625215035e-07	3.243139306782521e-09	1.381568354187882e-08	2.0366603360504295e-07	3.2432306637696203e-09	1.3053178228578292e-05	2.0368033741293644e-07	3.2434584415764296e-09	1.0790968171256086e-05	2.0364071918769536e-07	3.2428275561552165e-09	1.3814270493499536e-08	2.0364642872460576e-07	3.2429184646192214e-09	1.3051889828400273e-05	2.036619851201011e-07	3.243166163500605e-09	1.3052817094452691e-05	2.0367740363845448e-07	3.2434116696986807e-09	1.3053725095761894e-05	2.036925118560981e-07	3.2436522344521514e-09	1.3817553412384604e-08	2.0369786327587064e-07	3.2437374371535578e-09	1.0791644194244869e-05	2.0365762907878332e-07	3.2430967425000567e-09	1.3815134890647064e-08	2.0366292889043636e-07	3.243181121269004e-09	1.3052612800494821e-05	2.0367697641143818e-07	3.243404789531428e-09	1.305341773732038e-05	2.0369023064064268e-07	3.2436158303921306e-09	1.3054176936299e-05	2.0370272579739162e-07	3.243814783431194e-09	1.0791628834400523e-05	2.0366047085861352e-07	3.2431418943274694e-09	1.3815106058278878e-08	2.0366534075177052e-07	3.243219426581896e-09	1.3815429861734522e-08	2.0367014958762972e-07	3.2432959887355062e-09	1.3052724033733325e-05	2.036811952423207e-07	3.243471859047386e-09	1.3053326828345442e-05	2.03690958340697e-07	3.243627309804201e-09	1.3053867153850127e-05	2.0369963029046616e-07	3.2437653855264846e-09	1.3739465746822063e-08	2.0370413566226202e-07	3.243837118812941e-09	1.30546618046748e-05	2.0371204850009014e-07	3.243963111195972e-09	1.3055078962445253e-05	2.0371862084255026e-07	3.244067756927026e-09	1.3055436006640483e-05	2.0372404707979515e-07	3.244154153267619e-09	1.0792400029847383e-05	2.0367603424185098e-07	3.243389566620368e-09	1.3052614405623661e-05	2.0367953184081456e-07	3.2434452583463865e-09	1.3816291053575007e-08	2.0368375996852562e-07	3.2435125838971155e-09	1.0790278158028728e-05	2.0363489860343618e-07	3.242734487653617e-09	1.38132659988122e-08	2.0363905590875531e-07	3.24280068818566e-09	1.3735388538745347e-08	2.0364321278686433e-07	3.2428668830700855e-09	1.3050613243823576e-05	2.03646804217638e-07	3.242924081579064e-09	1.3050803874812825e-05	2.0364920321415266e-07	3.2429622964179465e-09	1.3736174004524066e-08	2.036534601732551e-07	3.2430300877851237e-09	1.3051288794392659e-05	2.0365583964711645e-07	3.24306799123762e-09	1.3051458956939198e-05	2.0365770147358569e-07	3.2430976563898492e-09	1.3051636829156065e-05	2.0365955909729889e-07	3.243127256449272e-09	1.078918787834723e-05	2.0360911222355544e-07	3.2423239311088583e-09	1.3811852468556323e-08	2.036136259312301e-07	3.2423958169104704e-09	1.3734005685829775e-08	2.0361817222692484e-07	3.24246822123726e-09	1.304930520223982e-05	2.0362127140503665e-07	3.2425175932698056e-09	1.304957068856345e-05	2.0362464857932013e-07	3.2425713932245627e-09	1.0787553720645025e-05	2.035755233923557e-07	3.2417891190053174e-09	1.3731614523148037e-08	2.035803300961268e-07	3.241865674338478e-09	1.3047142058324485e-05	2.035852079408512e-07	3.2419433777272797e-09	1.3810494833046644e-08	2.0359017866152336e-07	3.2420225441410743e-09	1.3810839199878344e-08	2.0359519102182756e-07	3.2421023723821278e-09	1.3048201641410327e-05	2.036010964155379e-07	3.2421964233332343e-09	1.3811630140903017e-08	2.0360620537897496e-07	3.2422777905772575e-09	1.078680386395747e-05	2.0355921641534495e-07	3.241529529468801e-09	1.38088378967934e-08	2.0356439313040787e-07	3.241611977377535e-09	1.3046424136837326e-05	2.0357216945582546e-07	3.241735831339569e-09	1.3731614453993374e-08	2.0357748471029947e-07	3.2418204843707284e-09	1.3810128868798978e-08	2.0358284103711072e-07	3.241905789777206e-09	1.0785697526861963e-05	2.0353735148762348e-07	3.2411814079970103e-09	1.380745231635534e-08	2.0354278035650651e-07	3.241267870066096e-09	1.3045220950112273e-05	2.0355264043429747e-07	3.2414248998971497e-09	1.0784249805352668e-05	2.03509230347048e-07	3.2407336380446153e-09	1.0782019863211297e-05	2.0346676342475697e-07	3.2400574039753126e-09	1.3040633398936586e-05	2.0348036216117542e-07	3.240273969229965e-09	1.3725570201080786e-08	2.0348609597366421e-07	3.2403652863900254e-09	1.3804071300369578e-08	2.0349186453709508e-07	3.2404571549385525e-09	1.3042204195211382e-05	2.0350539713120088e-07	3.2406726548494615e-09	1.304315131490666e-05	2.0352025317851696e-07	3.2409092267385855e-09	1.380637208260706e-08	2.0352606457494875e-07	3.241001775748232e-09	1.3044473640980583e-05	2.0354129560451317e-07	3.241244317315778e-09	1.0783816535427787e-05	2.0350194685206314e-07	3.2406177245064098e-09	1.372699524357817e-08	2.0350780238909617e-07	3.2407109748391998e-09	1.3043326846114254e-05	2.0352409387206855e-07	3.240970400659422e-09	1.3044356516418188e-05	2.0354076979261809e-07	3.241235944439537e-09	1.3045379094420143e-05	2.0355741692082818e-07	3.24150102670143e-09	1.3046381718528114e-05	2.0357379188098277e-07	3.241761772762338e-09	1.3809807978081134e-08	2.0357948156796878e-07	3.2418523745839057e-09	1.3732027128858104e-08	2.035851583616665e-07	3.241942770635587e-09	1.3048015939180212e-05	2.0360030017030084e-07	3.2421838832283486e-09	1.3048940606974839e-05	2.0361537631202243e-07	3.242423942593175e-09	1.3734343113226672e-08	2.0362091318096922e-07	3.242512106905467e-09	1.3050144504424032e-05	2.0363502884180086e-07	3.242736872611842e-09	1.373560576518983e-08	2.036404660427246e-07	3.2428234482779217e-09	1.078864377969069e-05	2.0359920441152878e-07	3.2421663872361253e-09	1.3811307980938388e-08	2.0360459758078775e-07	3.2422522594738877e-09	1.3733499688192915e-08	2.0360995182366224e-07	3.2423375126408565e-09	1.3733851023731942e-08	2.0361527126278508e-07	3.242422212336953e-09	1.381236817057154e-08	2.036205598037303e-07	3.2425064207080596e-09	1.3049876493811771e-05	2.0363251079110813e-07	3.2426967214058194e-09	1.3735312108333762e-08	2.036377161543204e-07	3.242779603631986e-09	1.3813831336877419e-08	2.036428880794587e-07	3.2428619543230377e-09	1.3051217577923576e-05	2.0365405443750516e-07	3.2430397622730135e-09	1.373670958516296e-08	2.0365914853668065e-07	3.243120872025136e-09	1.3052163333332309e-05	2.0366942545612428e-07	3.2432845120713273e-09	1.3815882013979915e-08	2.036744223950372e-07	3.243364073713184e-09	1.373802752024355e-08	2.0367937972311e-07	3.2434430059464395e-09	1.3053355454020562e-05	2.0368861170030732e-07	3.2435900093004246e-09	1.0790799485657783e-05	2.0364338572866903e-07	3.242869812165306e-09	1.0788329530048635e-05	2.0359745377220282e-07	3.2421383565318384e-09	1.3047798211599284e-05	2.0360347847131617e-07	3.242234265424754e-09	1.0786095479569451e-05	2.0355589678566043e-07	3.241476545686247e-09	1.0783525100619064e-05	2.0350774793923974e-07	3.240709789649246e-09	1.3041852630929777e-05	2.0351131386171737e-07	3.2407665577418194e-09	1.3726782967617417e-08	2.0351569851504418e-07	3.2408363697269985e-09	1.3727084431817317e-08	2.035200500854793e-07	3.2409056568677464e-09	1.3805514284404349e-08	2.0352437700364566e-07	3.240974553274155e-09	1.078188019093551e-05	2.0347624018069718e-07	3.2402080009296366e-09	1.3039806750844951e-05	2.034791704317876e-07	3.2402546632055932e-09	1.3039965916111113e-05	2.0348143884034797e-07	3.2402907875432188e-09	1.3802894321667534e-08	2.0348571245374135e-07	3.240358836293698e-09	1.3040424105462453e-05	2.0348810466507175e-07	3.2403969341734458e-09	1.3040569492740214e-05	2.0349002361934206e-07	3.240427497615949e-09	1.3725411701700248e-08	2.0349432680404618e-07	3.240496019928308e-09	1.078026247657901e-05	2.0344435033061052e-07	3.2397001761212896e-09	1.3800435694780169e-08	2.0344862554860386e-07	3.2397682547985807e-09	1.3038139081072227e-05	2.034510263138506e-07	3.2398064971402103e-09	1.3038332220633635e-05	2.0345341016565015e-07	3.239844472854329e-09	1.3038551902856428e-05	2.0345612847681772e-07	3.2398877769183565e-09	1.380139125346933e-08	2.034606083809991e-07	3.2399591198060016e-09	1.3723599288955478e-08	2.0346510437884299e-07	3.240030719124696e-09	1.3723913518288811e-08	2.034696178518887e-07	3.2401025968597846e-09	1.3802339408672434e-08	2.0347415014399436e-07	3.240174774397178e-09	1.3802658044171997e-08	2.0347870088814627e-07	3.2402472458749374e-09	1.3040393228894383e-05	2.0348364045981643e-07	3.240325905299339e-09	1.0779964689859657e-05	2.034350397768609e-07	3.23955197841499e-09	1.3721961244135353e-08	2.0343963733373996e-07	3.239625199025663e-09	1.3037961397566823e-05	2.0344459453523537e-07	3.2397041629076393e-09	1.380077388658032e-08	2.034493292770443e-07	3.2397795681777882e-09	1.0778284980096884e-05	2.034018651040764e-07	3.2390237412128932e-09	1.3035713034719127e-05	2.0340826022232472e-07	3.2391256069569703e-09	1.3036220522264785e-05	2.0341563124287742e-07	3.2392430062818997e-09	1.3720858974631137e-08	2.034206357956719e-07	3.239322709750474e-09	1.3799294139940918e-08	2.0342567594009929e-07	3.239402978782825e-09	1.3799638987250376e-08	2.0343074605850813e-07	3.2394837240125317e-09	1.3721887427272352e-08	2.034358408945063e-07	3.239564861821566e-09	1.3800330681343058e-08	2.0344095837693404e-07	3.2396463593076717e-09	1.3038401338705902e-05	2.034492131944443e-07	3.239777811473997e-09	1.3801272467227539e-08	2.0345436586587084e-07	3.23985987137658e-09	1.3039343594791184e-05	2.0346342974919592e-07	3.240004213850544e-09	1.372416312070446e-08	2.0346864623898425e-07	3.2400872908004948e-09	1.3040344014054052e-05	2.034786085148581e-07	3.240245941954704e-09	1.304106905084071e-05	2.034895360285557e-07	3.240419968146753e-09	1.3725987517017847e-08	2.0349488807366103e-07	3.240505204316676e-09	1.0781112828486434e-05	2.0345186745117348e-07	3.2398201423353996e-09	1.3039494272699211e-05	2.0346441752934933e-07	3.2400200103422638e-09	1.0779591909313003e-05	2.0342273461905921e-07	3.239356255747868e-09	1.0777423721072984e-05	2.0338164804960755e-07	3.2387019990483786e-09	1.3035131973452343e-05	2.0339621125870726e-07	3.2389339119055474e-09	1.0776038054403155e-05	2.033558067780661e-07	3.2382905112355344e-09	1.0773916357696419e-05	2.033158228622255e-07	3.2376538046741175e-09	1.3030938182587945e-05	2.0333129902122578e-07	3.237900242790956e-09	1.3715377835394677e-08	2.03336965751729e-07	3.2379904844219686e-09	1.3715751867718746e-08	2.0334264033446688e-07	3.2380808500766316e-09	1.3794189594848993e-08	2.0334831986898015e-07	3.2381712936375556e-09	1.3794564234236412e-08	2.0335399958589823e-07	3.238261739229343e-09	1.3716869274649283e-08	2.0335967504035146e-07	3.2383521161414978e-09	1.303354303690522e-05	2.0337295282598321e-07	3.2385635555162854e-09	1.3796220637773122e-08	2.0337862840148174e-07	3.2386539339999275e-09	1.3718516336190105e-08	2.0338429592160033e-07	3.238744183605268e-09	1.3035137407184829e-05	2.0339810508786788e-07	3.238964077706249e-09	1.379790163054793e-08	2.034037413289603e-07	3.2390538293565736e-09	1.3798273640274938e-08	2.0340936941636072e-07	3.239143450700676e-09	1.3036716246228709e-05	2.0342317682422924e-07	3.2393633143418623e-09	1.3721476562939518e-08	2.034287595833587e-07	3.2394522139669276e-09	1.372184399386483e-08	2.0343433342934394e-07	3.2395409713266378e-09	1.303826651279888e-05	2.0344788439783723e-07	3.239756750456254e-09	1.0778581943462695e-05	2.0340699113411738e-07	3.239105549769734e-09	1.3720337024142957e-08	2.0341248918182388e-07	3.2391930996604014e-09	1.3036793698896212e-05	2.0342571966815782e-07	3.239403768624432e-09	1.3721555813652243e-08	2.0343113524414497e-07	3.2394900049170134e-09	1.3721915260169584e-08	2.034365396608131e-07	3.2395760635683318e-09	1.3800373219214536e-08	2.034419340939045e-07	3.239661963285725e-09	1.3722631787102767e-08	2.0344731666429977e-07	3.23974767413724e-09	1.3038885040958834e-05	2.034590548713988e-07	3.2399345908832266e-09	1.303961691976764e-05	2.0347075246552514e-07	3.2401208519145265e-09	1.3040297055023299e-05	2.0348173111236022e-07	3.2402956632752756e-09	1.3803345171814342e-08	2.0348694637194102e-07	3.240378708224831e-09	1.3041244178161885e-05	2.0349689752691327e-07	3.2405371613054943e-09	1.3804343830598797e-08	2.0350204540567602e-07	3.2406191331904583e-09	1.3042130781995466e-05	2.035110655144087e-07	3.2407627617146674e-09	1.3042635489392345e-05	2.035192306765326e-07	3.2408927742173565e-09	1.3805806130178908e-08	2.0352426596081462e-07	3.2409729526018473e-09	1.3728014022466262e-08	2.0352928369889815e-07	3.2410528522049477e-09	1.3806485266844099e-08	2.0353428809959793e-07	3.2411325399988644e-09	1.3806824287793025e-08	2.035392804716458e-07	3.2412120367763355e-09	1.078297517192115e-05	2.0349326507165993e-07	3.24047927545404e-09	1.3804018243567542e-08	2.0349823402507812e-07	3.2405583977187808e-09	1.3726233024407461e-08	2.0350318644132672e-07	3.2406372573317576e-09	1.3726567302191778e-08	2.0350812584706736e-07	3.2407159103964786e-09	1.3805026948732163e-08	2.0351305554978907e-07	3.2407944095292324e-09	1.0781549772890724e-05	2.034666230820816e-07	3.2400550039984163e-09	1.0779039821320752e-05	2.0341956196405852e-07	3.2393055828744318e-09	1.3036515917724615e-05	2.0342474534705522e-07	3.2393881140982953e-09	1.3799300784032226e-08	2.0342955812082044e-07	3.239464748902394e-09	1.3721532477167827e-08	2.034343531066851e-07	3.2395411012233783e-09	1.3799953948021704e-08	2.0343913501606963e-07	3.2396172460367853e-09	1.3800280423746653e-08	2.0344390583908013e-07	3.2396932149813727e-09	1.3800606953456704e-08	2.034486681920979e-07	3.239769049672067e-09	1.3038383421440452e-05	2.0345388255136698e-07	3.2398520803912352e-09	1.3801256952951242e-08	2.0345861098062842e-07	3.2399273735802073e-09	1.37234742011008e-08	2.0346332764887837e-07	3.2400024801797044e-09	1.3039260982557412e-05	2.0346784271666297e-07	3.240074375639029e-09	1.3724069724227981e-08	2.034725250748224e-07	3.24014893458204e-09	1.3039784522142555e-05	2.0347630370754123e-07	3.2402091024126357e-09	1.303996515470277e-05	2.034793882971496e-07	3.240258216391055e-09	1.3040127021965866e-05	2.0348207587362637e-07	3.240301007267045e-09	1.0779641146962352e-05	2.0343216845165855e-07	3.2395062608142224e-09	1.379966231891939e-08	2.034367094261035e-07	3.2395785647172525e-09	1.3799972019833696e-08	2.034412245466372e-07	3.2396504581857394e-09	1.077750013359154e-05	2.033917357443913e-07	3.2388623774984627e-09	1.3796895343544969e-08	2.0339618872577396e-07	3.2389332818389745e-09	1.3719120889224635e-08	2.0340062194424386e-07	3.23900387268258e-09	1.3719426208285837e-08	2.0340504093273744e-07	3.2390742380634775e-09	1.3035428540607126e-05	2.0340869720476561e-07	3.2391324648275914e-09	1.3035616196736802e-05	2.034116846720575e-07	3.2391800466972403e-09	1.3798268257844037e-08	2.0341613727837642e-07	3.239250946606018e-09	1.3036134520059495e-05	2.0341955577759473e-07	3.2393053940176195e-09	1.372072635740237e-08	2.0342403423043568e-07	3.2393767057580206e-09	1.0776655899974753e-05	2.0337518135571853e-07	3.238598766826449e-09	1.3033564367299722e-05	2.0337920084270045e-07	3.2386627824821432e-09	1.379610020019682e-08	2.033837265889986e-07	3.2387348476133022e-09	1.3718335258392284e-08	2.033882395558101e-07	3.2388067101610615e-09	1.3796724299759096e-08	2.0339274496301177e-07	3.2388784531957757e-09	1.3034827505023244e-05	2.0339825805279645e-07	3.238966255188464e-09	1.07754050018285e-05	2.0335065500349978e-07	3.2382082213228347e-09	1.3794210065954917e-08	2.0335523620617176e-07	3.23828117206945e-09	1.3716460236757539e-08	2.033598134269916e-07	3.2383540599899717e-09	1.3716775311322034e-08	2.0336438980005933e-07	3.2384269349606e-09	1.379516085131706e-08	2.033689683400525e-07	3.238499844956595e-09	1.379547930622566e-08	2.0337355029881677e-07	3.2385728098772367e-09	1.3795798639523545e-08	2.033781375962326e-07	3.2386458602633048e-09	1.303410532619085e-05	2.0338605255107524e-07	3.2387719028017697e-09	1.3718582285064392e-08	2.033906607660381e-07	3.2388452871530215e-09	1.077514509647554e-05	2.0334475995497043e-07	3.2381143572276753e-09	1.3031985067448248e-05	2.0335258560882588e-07	3.2382389918147015e-09	1.379444676286116e-08	2.0335730645783418e-07	3.238314170840859e-09	1.3716706298665032e-08	2.03362039259425e-07	3.238389540198151e-09	1.3033203469517519e-05	2.0337101662609584e-07	3.2385325090542995e-09	1.0774239719096453e-05	2.0332652409803615e-07	3.237824005259602e-09	1.0771929797755168e-05	2.03282530163567e-07	3.2371234446076414e-09	1.3028298651367305e-05	2.0329327790344957e-07	3.237294614592514e-09	1.371253570833475e-08	2.0329824931391314e-07	3.2373737881881764e-09	1.3712877274992524e-08	2.0330324899427107e-07	3.2374534112351597e-09	1.3791267562167209e-08	2.0330827503939188e-07	3.2375334534386977e-09	1.3791612860577731e-08	2.0331332380579885e-07	3.2376138568215347e-09	1.3713907134503753e-08	2.0331839181873517e-07	3.237694566091764e-09	1.3792305367760237e-08	2.033234786519879e-07	3.237775574500269e-09	1.3792652445185525e-08	2.0332858115219747e-07	3.2378568318700994e-09	1.3714942328458388e-08	2.0333369632037332e-07	3.237938290481174e-09	1.3031677389795795e-05	2.0334541211544957e-07	3.2381248507686206e-09	1.379417511744093e-08	2.0335053815162448e-07	3.238206485596454e-09	1.379452557677702e-08	2.033556874767233e-07	3.238288490482211e-09	1.3033136858490156e-05	2.0336770866318677e-07	3.238479918790611e-09	1.3717657127717736e-08	2.033728929703647e-07	3.238562483077402e-09	1.3718009648806992e-08	2.0337810588303242e-07	3.23864550185842e-09	1.3034633403726026e-05	2.0339054632916335e-07	3.2388436076279956e-09	1.3719240930200337e-08	2.033958030591478e-07	3.2389273261083733e-09	1.077585628337077e-05	2.0335406962472602e-07	3.2382627490420037e-09	1.3033217257113022e-05	2.0336742277497868e-07	3.2384754057062157e-09	1.3034114780480458e-05	2.033811264674034e-07	3.238693638792177e-09	1.077517730571191e-05	2.0334007733647013e-07	3.2380399669907924e-09	1.379404076768765e-08	2.0334552806872474e-07	3.2381267789992446e-09	1.3794413015525127e-08	2.0335102490174578e-07	3.238214323305892e-09	1.3794785903062922e-08	2.0335656063116375e-07	3.238302485300164e-09	1.379515914005557e-08	2.033621285172771e-07	3.2383911577670328e-09	1.303373543350187e-05	2.033748997931563e-07	3.2385945323213407e-09	1.3718346501354355e-08	2.0338050575095764e-07	3.238683810985409e-09	1.3034946245385611e-05	2.0339357661104554e-07	3.23889195050702e-09	1.3719616014332125e-08	2.0339919768329153e-07	3.23898146978946e-09	1.3719990699056491e-08	2.0340484420736603e-07	3.239071392888438e-09	1.379845370185681e-08	2.0341051141401432e-07	3.2391616439517715e-09	1.3036800950634372e-05	2.0342263968587585e-07	3.239354770376345e-09	1.0777356247315324e-05	2.033807427476857e-07	3.2386875875299497e-09	1.3796852929074481e-08	2.033863929958832e-07	3.2387775712936277e-09	1.3797231540591793e-08	2.033920682895487e-07	3.238867952412865e-09	1.3719526087660544e-08	2.03397761714922e-07	3.2389586208900635e-09	1.3797987621306627e-08	2.0340347002228297e-07	3.239049525059266e-09	1.077624546704005e-05	2.0336014088163477e-07	3.2383595470700223e-09	1.37173930187263e-08	2.0336589126050498e-07	3.238451121291887e-09	1.3033918298164418e-05	2.0337753956879044e-07	3.238636604210302e-09	1.3718546333715153e-08	2.033832669663709e-07	3.238727811574944e-09	1.3718922670521525e-08	2.0338900046646234e-07	3.2388191150389636e-09	1.3035317870460158e-05	2.033998186412985e-07	3.238991376416855e-09	1.077603896490472e-05	2.0335656651738006e-07	3.238302613482799e-09	1.3717099335007116e-08	2.033622416218939e-07	3.2383929866198256e-09	1.303355323597319e-05	2.0337266763392045e-07	3.2385590013263532e-09	1.3718144389306094e-08	2.033782899038352e-07	3.238648531663546e-09	1.3718513359800778e-08	2.0338390813251762e-07	3.238737996990806e-09	1.3034824607072257e-05	2.0339317446960618e-07	3.238885547532565e-09	1.3719480531748601e-08	2.0339874347256431e-07	3.2389742275109677e-09	1.3797930612367346e-08	2.0340430184413333e-07	3.2390627377988993e-09	1.303604496394522e-05	2.0341284084827104e-07	3.2391987064060297e-09	1.3036570355748482e-05	2.0342148562557758e-07	3.2393363527270505e-09	1.3721296966275212e-08	2.0342691814395662e-07	3.2394228565138654e-09	1.3037377359557548e-05	2.0343482096463074e-07	3.239548690278843e-09	1.3722141003216324e-08	2.0344017119376814e-07	3.239633882271592e-09	1.3722491594096533e-08	2.03445495802528e-07	3.239718666571191e-09	1.3038462885459947e-05	2.0345258592300647e-07	3.2398315637321387e-09	1.3801383269735697e-08	2.034578445715308e-07	3.239915295995444e-09	1.0778703247049497e-05	2.0341127067857585e-07	3.2391736445761854e-09	1.3036162273367912e-05	2.034179955806376e-07	3.2392807087824874e-09	1.077649963086964e-05	2.033710331752421e-07	3.238532861369737e-09	1.3717633200420695e-08	2.0337611370302572e-07	3.238613752191053e-09	1.077423284609921e-05	2.0332897266601315e-07	3.237863056056819e-09	1.3714739565038816e-08	2.0333395263075907e-07	3.2379423450322167e-09	1.0771955949827719e-05	2.0328664543293923e-07	3.237189002603483e-09	1.3027935686694312e-05	2.0329209891881754e-07	3.2372758217157994e-09	1.3712155150638995e-08	2.0329688036236558e-07	3.2373519497050493e-09	1.0769924315418214e-05	2.03249358142575e-07	3.236595191266134e-09	1.3787251902368392e-08	2.032540707612101e-07	3.236670222575602e-09	1.378756703918997e-08	2.032587350851783e-07	3.2367444865898206e-09	1.3026093713573086e-05	2.0326432529447082e-07	3.2368334970190695e-09	1.3026389050450224e-05	2.0326943154719942e-07	3.2369148016518024e-09	1.3788540363799492e-08	2.0327396998694182e-07	3.2369870607063934e-09	1.3710813991493365e-08	2.032784657757336e-07	3.237058642403053e-09	1.3027308644415534e-05	2.0328398671047264e-07	3.2371465582433506e-09	1.3711463243892283e-08	2.0328843505006063e-07	3.2372173842063508e-09	1.3711766125639885e-08	2.032928484647585e-07	3.237287655803103e-09	1.3790110084331707e-08	2.032972347472651e-07	3.2373574970137693e-09	1.3028548779983168e-05	2.0330338864880075e-07	3.2374554960269836e-09	1.3712754289922533e-08	2.0330775070890946e-07	3.237524950397231e-09	1.3791101617402424e-08	2.0331208798015403e-07	3.23759401169698e-09	1.371335603619352e-08	2.033164055346295e-07	3.2376627605732945e-09	1.3713657741296724e-08	2.0332071019437032e-07	3.2377313055564056e-09	1.3792012226709564e-08	2.0332500838156564e-07	3.237799748814285e-09	1.371426406349642e-08	2.0332930377570157e-07	3.237868148830341e-09	1.3714569011265974e-08	2.0333360194519673e-07	3.2379365941856005e-09	1.3031065693436349e-05	2.033421206626236e-07	3.2380722411130714e-09	1.3793431246799432e-08	2.0334637283066591e-07	3.2381399509325784e-09	1.3793732719543332e-08	2.0335062046828894e-07	3.238207589887713e-09	1.3032014629065938e-05	2.0335730658543493e-07	3.238314066612708e-09	1.3716387974019653e-08	2.0336155858451505e-07	3.238381773025541e-09	1.0773307790615379e-05	2.0331451215193709e-07	3.237632596389866e-09	1.3029585110323551e-05	2.0331958043747532e-07	3.2377133084354657e-09	1.3713842245892055e-08	2.0332383863750878e-07	3.2377811129076537e-09	1.3714140285283803e-08	2.033280865127041e-07	3.237848754324185e-09	1.3792493880123567e-08	2.0333233013484816e-07	3.2379163292791496e-09	1.379279584231628e-08	2.0333657369089571e-07	3.2379839043479446e-09	1.0772103934480362e-05	2.032907640287542e-07	3.2372544084423657e-09	1.3789957311512216e-08	2.0329496027732103e-07	3.237321230925386e-09	1.371221570763907e-08	2.032991628200263e-07	3.237388154609988e-09	1.3712515851301437e-08	2.0330337617678162e-07	3.237455251399923e-09	1.3029122998154386e-05	2.0331092523394627e-07	3.237575467018738e-09	1.0770711426850155e-05	2.032640808278689e-07	3.2368295052161684e-09	1.076822794702143e-05	2.0321698176715088e-07	3.236079492122048e-09	1.3023543388635044e-05	2.0322295527156733e-07	3.236174641333324e-09	1.3707487984301133e-08	2.0322732972158787e-07	3.2362443058389795e-09	1.3707798587092735e-08	2.0323172594301484e-07	3.2363143173865363e-09	1.3786129499561427e-08	2.0323614604786298e-07	3.2363847095682713e-09	1.3708424879302061e-08	2.0324058950105284e-07	3.2364554738182377e-09	1.0767202631251346e-05	2.0319557825324638e-07	3.235738686748229e-09	1.302236221426285e-05	2.0320278795936727e-07	3.235853521557827e-09	1.3022890019050214e-05	2.0321015136291918e-07	3.2359708024815123e-09	1.378482978802336e-08	2.032147832262924e-07	3.2360445716482192e-09	1.3023767663218522e-05	2.0322277081948622e-07	3.2361717865878356e-09	1.3024354808195514e-05	2.032309666156005e-07	3.2363023223579797e-09	1.3708376003302861e-08	2.0323583416886858e-07	3.236379847727986e-09	1.3025297151906886e-05	2.0324463843210669e-07	3.2365200677819123e-09	1.3709377146494499e-08	2.0324964485860067e-07	3.2365998054809137e-09	1.370972524002907e-08	2.0325470349338024e-07	3.2366803731283187e-09	1.302659656636437e-05	2.0326399443266431e-07	3.236828334351798e-09	1.3710758397812946e-08	2.0326915502347467e-07	3.236910526975331e-09	1.0769083611151307e-05	2.0322474988208784e-07	3.2362034072794246e-09	1.30248407985888e-05	2.0323500778674115e-07	3.236366789017286e-09	1.3786948376136931e-08	2.0324037146413528e-07	3.2364522178091752e-09	1.3709291640512961e-08	2.032457915857589e-07	3.236538543311423e-09	1.3787686996960341e-08	2.0325126191215807e-07	3.2366256662926098e-09	1.3788057519535143e-08	2.0325677351074104e-07	3.236713444639678e-09	1.371039657678721e-08	2.0326231799479787e-07	3.236801744927697e-09	1.3027217243477242e-05	2.0327199955784287e-07	3.236955914372044e-09	1.378950203701269e-08	2.032775823370213e-07	3.237044826642654e-09	1.3789877055356156e-08	2.0328320028810313e-07	3.237134297145061e-09	1.3028622192329777e-05	2.0329347995997053e-07	3.2372979891404013e-09	1.371294388949057e-08	2.0329912618324023e-07	3.23738791176155e-09	1.3791368593445155e-08	2.0330480849659236e-07	3.237478407155689e-09	1.3030055060286627e-05	2.0331552732920282e-07	3.237649092697672e-09	1.3792509553131825e-08	2.0332123744983404e-07	3.2377400323122543e-09	1.0772024471843156e-05	2.032781215769714e-07	3.2370534413291297e-09	1.3790009276932867e-08	2.0328387135190068e-07	3.237145013900547e-09	1.3028834105860041e-05	2.0329587990637508e-07	3.2373362504206875e-09	1.3713174209780495e-08	2.033017048002509e-07	3.237429017068349e-09	1.3791608664787766e-08	2.0330756051480932e-07	3.237522272505008e-09	1.3030309772607109e-05	2.0331930863115638e-07	3.23770935158634e-09	1.0771973784802154e-05	2.0327718077378555e-07	3.237038500490901e-09	1.3028455161253463e-05	2.0329037070036494e-07	3.237248541542946e-09	1.3790824680075976e-08	2.0329626360013213e-07	3.2373423870267833e-09	1.3029597460203398e-05	2.0330889845062466e-07	3.2375435848810842e-09	1.303039244254324e-05	2.0332180819130016e-07	3.2377491559131495e-09	1.3792874115272783e-08	2.033276570130968e-07	3.2378422946270235e-09	1.371519664957361e-08	2.0333350123743596e-07	3.2379353590305775e-09	1.3031830546836071e-05	2.0334527983160515e-07	3.2381229193736627e-09	1.3032581992567381e-05	2.033576238140457e-07	3.238319475303031e-09	1.3717118386049752e-08	2.0336336959852394e-07	3.2384109679330954e-09	1.3033636316887921e-05	2.0337511452953442e-07	3.23859798518413e-09	1.0774642628576035e-05	2.033324581935677e-07	3.237918717946466e-09	1.3715316612999458e-08	2.033381202696819e-07	3.238008872246548e-09	1.3031865417541314e-05	2.0334933063910026e-07	3.238187361809498e-09	1.3032492220269214e-05	2.0336006462851328e-07	3.238358267842337e-09	1.3717007955993924e-08	2.033654508721567e-07	3.2384440270016715e-09	1.3795426955991297e-08	2.0337078857942477e-07	3.2385290141439093e-09	1.3033727801821438e-05	2.0338047027587535e-07	3.2386831772292902e-09	1.371829962127847e-08	2.033857039042131e-07	3.238766505317543e-09	1.379671799943713e-08	2.033908871771786e-07	3.23884903270583e-09	1.37189776781453e-08	2.033960230228599e-07	3.238930805961332e-09	1.3719314362846923e-08	2.0340111677147034e-07	3.2390119099065455e-09	1.3035559438675284e-05	2.034100738833459e-07	3.239154549913394e-09	1.3720213068643351e-08	2.0341513047451738e-07	3.239235059231865e-09	1.3036380601781511e-05	2.0342373523347195e-07	3.2393720758212406e-09	1.3036832964238402e-05	2.0343161970278166e-07	3.239497610873029e-09	1.3037238416120816e-05	2.0343866907079842e-07	3.239609843056717e-09	1.3037600473753918e-05	2.0344491378816303e-07	3.239709260372345e-09	1.303792164012165e-05	2.0345040046999376e-07	3.239796606658694e-09	1.3722669731741175e-08	2.0345496374735698e-07	3.239869257431509e-09	1.0778164386823517e-05	2.034073872420107e-07	3.239111627788493e-09	1.3035390444335374e-05	2.0341168643790647e-07	3.239180059618217e-09	1.3798071828157336e-08	2.0341603129594967e-07	3.239249234714924e-09	1.3798369353717424e-08	2.0342033084910665e-07	3.2393176906113566e-09	1.303624445721035e-05	2.0342475167852006e-07	3.239388079745518e-09	1.379895368828698e-08	2.0342897672426564e-07	3.2394553513289786e-09	1.3721156062678158e-08	2.034331730447944e-07	3.2395221674376996e-09	1.3037080482735841e-05	2.0343756253008153e-07	3.239592063972685e-09	1.379982877020675e-08	2.0344172356281136e-07	3.239658319143714e-09	1.3800122947977178e-08	2.0344586798080491e-07	3.2397243114741236e-09	1.3037895722165409e-05	2.0345001184859284e-07	3.23979029850055e-09	1.3038070201603344e-05	2.0345268792483932e-07	3.239832914978496e-09	1.3038232438860432e-05	2.0345478659929332e-07	3.2398663369735473e-09	1.3038394339788489e-05	2.0345666492649495e-07	3.239896251452731e-09	1.3801224652807456e-08	2.0346084092246e-07	3.239962750791977e-09	1.0778476812754669e-05	2.0341101862141874e-07	3.2391693544582246e-09	1.3798144506745185e-08	2.034151511110729e-07	3.2392351640801143e-09	1.3035996991093261e-05	2.0341766482101263e-07	3.2392752069254536e-09	1.0776262966850321e-05	2.0336772840497965e-07	3.2384800002203843e-09	1.3795307516502992e-08	2.0337192899196294e-07	3.2385468991977626e-09	1.3033358629424872e-05	2.0337483620405995e-07	3.238593219268984e-09	1.0774118035661424e-05	2.0332539119573078e-07	3.2378058431681676e-09	1.3792565934286268e-08	2.0332974592168925e-07	3.2378752008579547e-09	1.3030828151994423e-05	2.033335070363591e-07	3.237935124918956e-09	1.3031160190503775e-05	2.0333773439011217e-07	3.238002469334915e-09	1.3031533024770834e-05	2.033425408965419e-07	3.238079036959867e-09	1.3793979647327178e-08	2.0334732294430174e-07	3.2381552023989537e-09	1.371625427411104e-08	2.033521610033966e-07	3.238232258565047e-09	1.3032597630639097e-05	2.0335804587997355e-07	3.2383259838919623e-09	1.3717046727977764e-08	2.0336300156868145e-07	3.2384049143160697e-09	1.3717392749224948e-08	2.0336801245950035e-07	3.23848472235935e-09	1.3033716568507447e-05	2.0337458918718345e-07	3.238589460876815e-09	1.3034241643429813e-05	2.0338195856086683e-07	3.2387068338982396e-09	1.3718791689668068e-08	2.0338716557168473e-07	3.238789767675465e-09	1.3035146941470249e-05	2.0339541953008766e-07	3.238921223632249e-09	1.0775849033114574e-05	2.0335043954986717e-07	3.2382049620523786e-09	1.371677381683217e-08	2.033558444831105e-07	3.2382910492979076e-09	1.3033320765950809e-05	2.0336583911574144e-07	3.2384502362903613e-09	1.303404464250377e-05	2.0337693489536505e-07	3.2386269491119826e-09	1.0775030985363932e-05	2.0333404927627613e-07	3.237944043051493e-09	1.3793830735446203e-08	2.0333978890837366e-07	3.2380354563908e-09	1.3716151830991927e-08	2.0334557412926918e-07	3.2381275933420807e-09	1.3794602329126746e-08	2.0335139795526075e-07	3.2382203428474463e-09	1.3033127786028074e-05	2.033627456294215e-07	3.2384010569750403e-09	1.371769792032824e-08	2.0336864208674702e-07	3.2384949610814454e-09	1.3034291804237023e-05	2.033810582378292e-07	3.2386926817164966e-09	1.3035154109647533e-05	2.0339467108962146e-07	3.2389094562418923e-09	1.3036037531764406e-05	2.034088845111962e-07	3.2391357942836037e-09	1.3720750551021202e-08	2.0341480172976319e-07	3.239230025149002e-09	1.3799227834693507e-08	2.034207267489573e-07	3.2393243786752707e-09	1.0777312911025555e-05	2.0337909596954373e-07	3.2386614551392414e-09	1.303498852657448e-05	2.0339372409409335e-07	3.238894386890071e-09	1.303587613372162e-05	2.0340844228477966e-07	3.2391287514544347e-09	1.3798682459342923e-08	2.0341431847818293e-07	3.239222321466074e-09	1.3037080257859138e-05	2.0342836966019768e-07	3.239446065443398e-09	1.3037927182593388e-05	2.0344249731468985e-07	3.2396710206834268e-09	1.3038742145381178e-05	2.034562442139387e-07	3.2398899091225937e-09	1.0778918155766083e-05	2.0341483352804931e-07	3.239230477122574e-09	1.3798854793061111e-08	2.034204462368911e-07	3.239319840934655e-09	1.3721120860409471e-08	2.034260003563909e-07	3.239408272452293e-09	1.3799569820800399e-08	2.0343150074707825e-07	3.2394958490674036e-09	1.3037760000398425e-05	2.0344322197138663e-07	3.2396824830865827e-09	1.3722560834982833e-08	2.034485873026548e-07	3.2397679079830903e-09	1.3722905731902663e-08	2.0345389815759018e-07	3.2398524663468654e-09	1.3723248664941031e-08	2.034591584922753e-07	3.239936221144246e-09	1.3801696520730836e-08	2.0346437301306154e-07	3.2400192472892633e-09	1.372392945846781e-08	2.034695436330663e-07	3.240101575213573e-09	1.3040059575630213e-05	2.0348016456701845e-07	3.240270717120404e-09	1.3040686100278816e-05	2.0349070980280807e-07	3.2404386288962023e-09	1.304124551533191e-05	2.0350033752671547e-07	3.2405919190987203e-09	1.304173737908424e-05	2.0350883058755424e-07	3.2407271359265304e-09	1.3726713861660266e-08	2.0351369424784775e-07	3.240804568435058e-09	1.3727032120120037e-08	2.0351849363724565e-07	3.2408809794957163e-09	1.304279861665157e-05	2.0352598574132516e-07	3.2410002720785986e-09	1.3805942866122416e-08	2.035306652233006e-07	3.2410747739823355e-09	1.3728123446861105e-08	2.0353528959711997e-07	3.241148400359058e-09	1.3806567921276897e-08	2.0353986844578855e-07	3.2412213036907613e-09	1.3728743502086207e-08	2.035444077542721e-07	3.241293579155697e-09	1.372905296451158e-08	2.0354891531789223e-07	3.24136535077507e-09	1.3807501971024969e-08	2.035533984854364e-07	3.2414367354649383e-09	1.304506492397747e-05	2.03561377920626e-07	3.2415638033149198e-09	1.3808303026837034e-08	2.0356582510242085e-07	3.241634611999713e-09	1.3045685436734672e-05	2.0357171640622188e-07	3.2417284223048653e-09	1.3808970144594255e-08	2.035761010252954e-07	3.2417982336482978e-09	1.3731122994500111e-08	2.035804509677816e-07	3.2418674947038137e-09	1.0784811190307873e-05	2.0353287501435067e-07	3.241109880158397e-09	1.3043364015490887e-05	2.0353620290087862e-07	3.241162853654645e-09	1.3728371223533728e-08	2.03540412171256e-07	3.2412298736506632e-09	1.30438167875464e-05	2.0354296519000033e-07	3.2412705186471992e-09	1.3728836338632416e-08	2.0354710716339994e-07	3.241336469629002e-09	1.0782914559507269e-05	2.034970970170336e-07	3.2405400811797643e-09	1.3803845349225494e-08	2.035011577818309e-07	3.2406047405957506e-09	1.3804135720452591e-08	2.0350520628369913e-07	3.240669206544108e-09	1.07807182011387e-05	2.034553010226492e-07	3.2398744824655702e-09	1.303827404672216e-05	2.0345573510994544e-07	3.2398814022088723e-09	1.3038311490547078e-05	2.034555992051545e-07	3.239879246316049e-09	1.077805243095966e-05	2.0340347505558912e-07	3.2390491972832647e-09	1.379761264028067e-08	2.0340748394378957e-07	3.2391130401538377e-09	1.3035324892309404e-05	2.0340728183435266e-07	3.2391098414113973e-09	1.0775595918833339e-05	2.0335514381258533e-07	3.2382795756285853e-09	1.3794461466114335e-08	2.0335925430243564e-07	3.2383450420214072e-09	1.3794765308961642e-08	2.0336340839310263e-07	3.2384112029340694e-09	1.3717002435373097e-08	2.0336760584602357e-07	3.2384780545027022e-09	1.3795380562552107e-08	2.0337184858489963e-07	3.2385456273083153e-09	1.0773901589294196e-05	2.033214181128915e-07	3.2377425407517237e-09	1.077119515433266e-05	2.0326982345263142e-07	3.2369209423441865e-09	1.3026804344436549e-05	2.0327035059832803e-07	3.2369293852107193e-09	1.3788962027770089e-08	2.032748196811496e-07	3.237000567567668e-09	1.0768890422992195e-05	2.0322408464457358e-07	3.236192648640935e-09	1.3785887588120867e-08	2.0322862521740412e-07	3.236264971817539e-09	1.3708198288929036e-08	2.0323323488796603e-07	3.2363383941008063e-09	1.3024728957980092e-05	2.0323566500620892e-07	3.2363771183926056e-09	1.3024980810244e-05	2.032387023824298e-07	3.23642551260918e-09	1.3787055810436428e-08	2.0324360925586057e-07	3.236503668706824e-09	1.3025608568462806e-05	2.032476046198578e-07	3.2365673098271324e-09	1.3025977041311222e-05	2.0325257678168065e-07	3.2366465125115316e-09	1.3788120106817551e-08	2.0325773860042516e-07	3.236728728825498e-09	1.3026734019592815e-05	2.032637976766559e-07	3.2368252331797587e-09	1.3027229680500982e-05	2.032710519483505e-07	3.2369407756659623e-09	1.3789458271605746e-08	2.0327645536177985e-07	3.2370268373636992e-09	1.378982839216473e-08	2.0328191642241432e-07	3.2371138148050744e-09	1.3790199401255275e-08	2.0328742627306666e-07	3.2372015670910495e-09	1.3712526956720759e-08	2.0329297559333282e-07	3.237289945943549e-09	1.077033458296619e-05	2.03246296459649e-07	3.2365466118088996e-09	1.3026256765308783e-05	2.032553782394649e-07	3.236691255746385e-09	1.076853283202821e-05	2.0321141525127685e-07	3.2359911936986515e-09	1.3707484088209485e-08	2.032171610306138e-07	3.2360827020516067e-09	1.370786522616984e-08	2.0322294261609912e-07	3.236174778470521e-09	1.3024856251439324e-05	2.0323373259505368e-07	3.2363466140555213e-09	1.076743948281021e-05	2.031911509262952e-07	3.235668548494418e-09	1.3022969816207024e-05	2.032045981732659e-07	3.235882689957528e-09	1.3784993912514917e-08	2.0321052312363213e-07	3.235977043017107e-09	1.370736486601473e-08	2.0321644994160073e-07	3.2360714243044333e-09	1.3785763597673744e-08	2.032223750276699e-07	3.2361657766259996e-09	1.3024821391869192e-05	2.0323475157319342e-07	3.236362869771817e-09	1.3025703813628962e-05	2.032489640701094e-07	3.2365891876452408e-09	1.0768231858903839e-05	2.0320874330576195e-07	3.235948714764324e-09	1.076609914810906e-05	2.0316921543058043e-07	3.235319264728623e-09	1.3704430427092314e-08	2.0317515699727642e-07	3.2354138704428905e-09	1.3782806406762656e-08	2.0318105833723529e-07	3.235507835297018e-09	1.3783182115818241e-08	2.0318691753762832e-07	3.2356011288991104e-09	1.370555118823093e-08	2.0319273299775065e-07	3.2356937258220277e-09	1.3783926030691798e-08	2.0319850640370967e-07	3.235785652966064e-09	1.3706286074060484e-08	2.0320423560431659e-07	3.235876876130545e-09	1.0765606277967091e-05	2.0316213637630838e-07	3.235206511983701e-09	1.302086480021754e-05	2.0317722748082124e-07	3.2354467980143925e-09	1.3021779656965875e-05	2.031925092745255e-07	3.235690122892726e-09	1.3783739034707899e-08	2.0319808865254743e-07	3.2357789551384805e-09	1.3784095773511794e-08	2.0320360770294682e-07	3.235866827543785e-09	1.3023328875256476e-05	2.032179996080235e-07	3.2360959990528964e-09	1.07662334576299e-05	2.0317776396926952e-07	3.235455281768499e-09	1.3782600527630976e-08	2.031831827457688e-07	3.235541552212254e-09	1.3021854503115864e-05	2.0319702214471501e-07	3.2357618971384615e-09	1.0764956275818375e-05	2.0315572791123088e-07	3.235104311932609e-09	1.3702970857126163e-08	2.0316087951946462e-07	3.2351863269222494e-09	1.3703301309061006e-08	2.0316595418274138e-07	3.2352671185803456e-09	1.302054095979823e-05	2.031781318290258e-07	3.2354610120012643e-09	1.370440228726054e-08	2.0318302742154743e-07	3.2355389539560507e-09	1.3704723268937047e-08	2.0318786214679114e-07	3.2356159285467904e-09	1.3705042928970219e-08	2.0319264360161003e-07	3.2356920566421803e-09	1.3783364478107011e-08	2.0319737975789823e-07	3.2357674650898273e-09	1.3022500873292955e-05	2.0320905172191568e-07	3.235953336166322e-09	1.3023112592180068e-05	2.0321923348430558e-07	3.2361154645168477e-09	1.3023644912837025e-05	2.0322800761102302e-07	3.2362551686228555e-09	1.3785677500703094e-08	2.0323259266131476e-07	3.2363281680847762e-09	1.370796924137183e-08	2.0323712808601434e-07	3.2364003793205445e-09	1.3708276289880724e-08	2.0324162265240317e-07	3.2364719418155416e-09	1.3708583093244295e-08	2.0324608383897603e-07	3.236542974534809e-09	1.378691292583091e-08	2.032505194055617e-07	3.2366136009322474e-09	1.378722192728282e-08	2.0325493507664894e-07	3.236683912047865e-09	1.3709504988705928e-08	2.032593360751733e-07	3.236753990939432e-09	1.3709813529944817e-08	2.032637287601483e-07	3.2368239387691046e-09	1.3788153142360449e-08	2.032681191132016e-07	3.236893850693755e-09	1.3026970653440703e-05	2.0327903495876416e-07	3.2370676688433294e-09	1.0768933491417123e-05	2.0323324666703855e-07	3.2363385241507737e-09	1.3785995063586529e-08	2.0323756331643347e-07	3.236407256686006e-09	1.3708276862743891e-08	2.032418586853705e-07	3.236475651941372e-09	1.3786598131219248e-08	2.0324614053446148e-07	3.2365438333922193e-09	1.0767186910358783e-05	2.0320020721548246e-07	3.23581235920698e-09	1.0764626719130858e-05	2.0315231112950984e-07	3.2350496313244834e-09	1.3780461761038799e-08	2.0315641293078014e-07	3.2351149460786592e-09	1.3879002076430938e-06	830.0614266418185	832.538882159224	13418.837676032064
466	52.363558935654716	2296.21770549554	0.4558238554400538	0.24570466965298776	0.2522739500913822	0.0001534268452757831	7.373855471717609e-05	7.570362298595714e-05	0.501405410795668	0.0003131004243507288	0.0	0.15006834567512242	9999.348063700842	0.031109921555346122	0.0	4.267672845746817	0.0002409842909243933	2.058740410170939	0.0	1.342052250311743e-05	0.0	0.04161504672581435	30.880468459078966	10.89854383544982	0.0010584978947335056	0.0011007075383062629	114.77668552583293	2338.296304789042	0.0	0.3773763644035216	97.11493229806634	0.0	0.0027706405836557453	0.0	4.049112160385246	0.00015593387549875742	0.0006701051378746717	3.724765706794436	0.0	0.2508578350106031	0.01443345134662091	0.46913200381529446	0.026990883465088277	4.800206957448311	0.0019060502387026022	0.03647281921789588	0.0	5.42417573879708e-06	0.0	0.25257896882891556	0.0	2.1474204937796317	8.537019130066156e-09	0.0012114051640422572	0.0009641350035128335	2.120076544510755e-07	0.0	0.05780404169728065	1.0022312658506376e-05	4.73672642743649e-06	5.447079362968254e-06	21816.482863137626	31.592103004672712	0.002502470519673511	0.0	0.03549191475247414	0.10383239706094509	0.018173217669020962	0.11521367202841819	0.0	0.1905291326943497	0.0	1.6221821099811133e-06	0.0	0.6583932742809409	8.65971441506214e-06	15.998483107152746	0.0	1.481922429075445e-08	0.0	2.5494958320355983e-06	5.846309074428197e-05	1.1427498387308493e-09	7.152458008688267e-06	7.78358524227183e-08	4.977641794909277e-11	0.2598196713749718	0.003985766168082388	4.3513816275725935e-11	1.774367371954658e-11	1.1106093109039334e-14	9.362111876985416e-05	2.106120937221831e-08	7.110067193402035e-08	2.8177838744311897e-12	0.30768738979221116	0.0	8.546562164876767e-07	0.00017027153956506762	5.492508409813584e-05	3.2983297192230898e-09	1.6491645155814543e-09	0.00025596618754943827	7.082459268958924e-10	1.4164915588805857e-07	4.5692324766855304e-08	0.710232477510939	0.0003124671010304482	0.8670063259532459	9.925787805564118	0.0	0.0	6.460520437232399e-08	0.0	1.706956873887791e-08	3.5030164905993164	0.0	174.32471055965186	88.86404565386286	0.00014436889613556522	9.284500008243046e-06	0.0	3.8908367804070336e-09	1.1098916655485094e-08	1.704307623566912e-08	2.6194982866977187e-07	8.000894895121142e-13	0.0	0.0003594429037333101	6.432240842820561e-07	1.893357824757669e-12	1.1107100132561185e-09	0.4394175141834088	3.355954046268763e-08	3.428265837451477e-13	1.2461160743048578e-06	1.011588936602243e-05	4.4608911070276683e-10	1.1017800627675093e-07	0.0	4.577488720205691e-07	8.537019130066156e-09	5.403151334373017e-08	8.537017352156116e-09	3.18685613522652e-11	1.2918801423701629e-08	8.445387944649277e-07	6.011598644057854e-10	0.0006609726389553967	0.043252407277268104	3.08031233649802e-05	1.9144623021641565e-10	7.486739927351336e-14	2.3818680282408014e-07	7.566733887232173e-07	5.888509421428235e-11	5.0963561215975816e-11	1.69992885594712e-08	2.4237845113829515e-11	1.7026010585691244e-08	1.422324129552815e-06	8.71933141809979e-06	7.70713076129889e-06	1.340182643761175e-11	4.270453129820286e-12	2.2884933541164623e-12	1.4090004531510668e-11	108.72319367679982	104.87640566783509	0.0002504580952138623	4.21795877194955e-08	1.2865645317591354e-07	0.0	0.0011586731826772828	1.165739014558972e-06	0.8984676951485213	3.228883401952345e-08	1.385264545960679e-07	1.528379629046866e-12	1.3926244441519868e-11	1.3765012311867595e-08	5.805954307624923e-14	8.2139093820572e-06	0.00011343551890041697	2.97526967533622e-09	1.5932493334318987	0.0	3.1595980240593476e-06	0.0	0.0	0.0	0.0	0.0	1.888914471745312	3.6284331899219235e-08	2.1928718074119782e-13	2.875467805790208e-12	2.815065639676948e-09	2.346053138715147e-14	2.1524782572226946e-06	6.415160078362424e-05	3.9457258316687336e-10	1.566073856106305	0.0	1.6929564897534269e-06	0.0	0.0	0.0	0.0	0.0	1.9643961740619613	234.32987139732904	4.2489397648123015	0.00019711325793287851	2.8736037476283802e-08	1.0160061358878018e-07	0.0	0.001965382858051212	1.97736864569581e-06	0.027740514324247182	5.4768456671911186e-08	9.427899868738463e-08	2.6611742273756958e-11	5.208219215363824e-10	5.147920988080763e-07	2.171330571131888e-12	5.59159145278532e-06	8.857424616299532e-05	5.162683565672944e-08	1.5814480041283767	0.0	6.966328758686571e-05	0.0	0.0	0.0	0.0	0.0	1.9215548186091949	71.97844253451849	154.34022842572486	0.0002835397785239238	3.323237509392183e-08	1.4550409644175016e-07	0.0	0.0008684006145598365	8.736962463490291e-07	1.4987161465707144	2.419979607972249e-08	1.0867184246535494e-07	8.137303971268313e-13	4.9136130748212465e-12	4.856728307580049e-09	2.0485161608729087e-14	6.450190423622593e-06	0.0001242710931720264	1.585673578355492e-09	1.5433119402215418	0.0	1.4874334897549787e-06	0.0	3.298329719223088e-09	1.6491645155814582e-09	1.6491645155814582e-09	3.2983286871329518e-09	1.85734438860657	145.8832555789724	32.26537706508934	0.0003169286665079871	6.246139807091432e-08	1.6296625615114165e-07	0.0	0.00196730025196041	1.979297389954632e-06	0.3475558041227312	5.4822770884003844e-08	2.0545020669276968e-07	7.419846175267373e-12	9.062309672526098e-11	8.95739278709243e-08	3.77814509912281e-13	1.2177797801649363e-05	0.0001452200604559998	1.442938488462375e-08	1.6110010306663742	0.0	1.210956442862966e-05	0.0	0.0	0.0	0.0	0.0	1.839565709412042	233.33464016710585	28.58927065786389	0.00012155268759211049	1.659514173982339e-08	6.265176741505322e-08	0.0	0.0012068338012004816	1.2141935899550672e-06	0.11861271170402855	3.363087757831014e-08	5.439675191481291e-08	2.214855098957759e-12	4.3164292960191474e-11	4.2664557814130905e-08	1.799556413445361e-13	3.2269036225721832e-06	5.424642828046518e-05	4.296940323103675e-09	1.5708905090504865	0.0	9.402405705139936e-06	0.0	0.0	0.0	0.0	0.0	1.9510286221181432	138.80791876968942	98.6552127077319	0.00019805451264275257	3.0123388910672117e-08	1.0182097140810655e-07	0.0	0.0011697758909246143	1.1769094893496727e-06	0.6685357726457992	3.259823689675982e-08	9.884138042433801e-08	1.1601489293905293e-12	1.3484991190617121e-11	1.3328871976995954e-08	5.6220008458143136e-14	5.862033811020369e-06	8.907902313500704e-05	2.256580570381536e-09	1.5826985975262293	0.0	3.0304565086661286e-06	0.0	0.0	0.0	0.0	0.0	1.9182131470262278	163.4614560606258	43.79364134834177	0.00022670249455550198	4.800097925522452e-08	1.1662730981757871e-07	0.0	0.001576795392092643	1.5864111721453232e-06	0.3380820402917033	4.394060215272604e-08	1.5771406172520644e-07	4.191555192741688e-12	5.733504468754559e-11	5.667125789161766e-08	2.3903435037311735e-13	9.350681838824742e-06	0.00010309356566159334	8.147399982461963e-09	1.5983203715505696	0.0	9.558847049443323e-06	0.0	0.0	0.0	0.0	0.0	1.8747977842827925	202.8894375157274	47.85090505250611	0.0001458796662134929	2.1400312062756466e-08	7.512843973584562e-08	0.0	0.0012593831575530138	1.2670633464368284e-06	0.2385237837383247	3.509530380330108e-08	7.017291708213745e-08	1.7036253976473978e-12	2.889314781882838e-11	2.8558639174494818e-08	1.2045801014520942e-13	4.162418685199744e-06	6.529026181447119e-05	3.3078777837592803e-09	1.575085460828604	0.0	6.031125868957664e-06	0.0	0.0	0.0	0.0	0.0	1.9393780582522178	191.63608747404567	4.631945704005935	0.0004265097917753741	5.279826255976576e-08	2.195865675176476e-07	0.0	0.0034778429305872506	3.4990520870129965e-06	0.06588641198908424	9.691593501656158e-08	1.73538717058457e-07	4.4555026498507987e-11	7.139518411194926e-10	7.056861329922553e-07	2.9765032432029224e-12	1.0288042479669629e-05	0.00019411236951117147	8.653777272449062e-08	1.6024988326507803	0.0	5.396600606261988e-05	0.0	0.0	0.0	0.0	0.0	1.8630240392424722	183.4660581155879	61.18684305178091	0.00016183652378332991	2.475301356923364e-08	8.330226923552393e-08	0.0	0.0012633856886992722	1.2710902432423417e-06	0.33849586461912273	3.5206852469461504e-08	8.118718216855094e-08	1.5399129752658761e-12	2.3628918714646696e-11	2.3355357550689852e-08	9.851096185966593e-14	4.815462488732468e-06	7.257579422158333e-05	2.9915912050201087e-09	1.5780166721385922	0.0	4.916646499005868e-06	0.0	0.0	0.0	0.0	0.0	1.931241671033702	172.4219139737208	13.37208022504339	0.0003475952185168134	5.630601538859498e-08	1.7886428425399144e-07	0.0	0.0025501746760817324	2.565726470085643e-06	0.1569293093219215	7.106549770626908e-08	1.851176037675775e-07	1.6252885262658738e-11	2.3444774679104407e-10	2.317334498942444e-07	9.774292579789712e-13	1.097379868748289e-05	0.00015862633616923186	3.1584046547542884e-08	1.6056029446898001	0.0	2.4167794837772027e-05	0.0	0.0	0.0	0.0	0.0	1.8545242175477847	213.33954385675395	31.05489745209746	0.00014976242657376295	2.587985561982724e-08	7.714997568959283e-08	0.0	0.0013594959302469214	1.3677866711658299e-06	0.1584168200533231	3.7885099926155605e-08	8.489032386097567e-08	3.186329971907286e-12	5.68066791978507e-11	5.6149001892761754e-08	2.368317769007976e-13	5.035007160139055e-06	6.723059652680319e-05	6.185033096349094e-09	1.5790018579028453	0.0	1.0984569812420769e-05	0.0	0.0	0.0	0.0	0.0	1.928508351434984	255.6177249525824	34.65480879944001	9.147842497808924e-05	3.541797185123315e-09	4.717914663370293e-08	0.0	0.000994977652448932	1.0010454878779939e-06	0.10887130861977501	2.7727132859461366e-08	1.1598148270906552e-08	3.8752232140386003e-13	8.26844073368737e-12	8.172712335171145e-09	3.447189017603319e-14	6.88179204826035e-07	4.0447099024500176e-05	7.513572527908335e-10	1.5595186326028831	0.0	2.184602143194962e-06	0.0	0.0	0.0	0.0	0.0	1.9826320581199488	141.02275852531102	50.591238272273024	0.0002655279003922243	5.225086326749987e-08	1.3651766435959675e-07	0.0	0.0015933201437405157	1.6030366333662788e-06	0.45800791681604486	4.440111968039044e-08	1.7173269492257693e-07	3.943320821577181e-12	4.6563719107749716e-11	4.6024638634641924e-08	1.9412774979578705e-13	1.0181068820218246e-05	0.00012099238691323341	7.6696025326138e-09	1.6020383492319554	0.0	7.682538475187833e-06	0.0	0.0	0.0	0.0	0.0	1.8644528751646718	253.97988911463105	30.25190406736667	9.530294126065215e-05	7.024783506800896e-09	4.9149421306630755e-08	0.0	0.0010299338119896632	1.0362148243246352e-06	0.09882998283984308	2.870123826624197e-08	2.3009742760105476e-08	8.822387477116081e-13	1.870427146560557e-11	1.8487721641234246e-08	7.79797947076181e-14	1.3652054731405566e-06	4.225088318087847e-05	1.7106269252486465e-09	1.5625493755584032	0.0	4.774122169857348e-06	0.0	0.0	0.0	0.0	0.0	1.9742072213794637	148.03001492892372	77.0958945256728	0.0002043587884771916	3.733587742054528e-08	1.0508842144117699e-07	0.0	0.0012872022299718637	1.2950519460902402e-06	0.5384072105856826	3.587054992300763e-08	1.22573778330882e-07	1.8435252280394937e-12	2.284609061725702e-11	2.258159502111283e-08	9.524719005212765e-14	7.2686192805437314e-06	9.23376644309278e-05	3.5848952010976567e-09	1.5890008096328956	0.0	4.6657925988682095e-06	0.0	0.0	0.0	0.0	0.0	1.9007081879202892	140.88430552807372	57.00848305195995	0.000250940954780234	4.8395955633334695e-08	1.29017492445172e-07	0.0	0.0015043117296051217	1.5134854215939322e-06	0.4881192857608923	4.19207303895225e-08	1.5901678470996315e-07	3.2380844626466113e-12	3.819871713705307e-11	3.7756480510244864e-08	1.5925343254309632e-13	9.42784996561095e-06	0.00011409777233788507	6.29796968659406e-09	1.598683024448871	0.0	6.675304100192742e-06	0.0	0.0	0.0	0.0	0.0	1.8738125157544376	60.82827635101343	160.2340181047786	0.00030953509792565917	3.402736932531243e-08	1.5879577290398102e-07	0.0	0.0008011596937295345	8.060452651032333e-07	1.698742146666435	2.2325987893534163e-08	1.1168398506317073e-07	8.045161365362998e-13	4.106681187251859e-12	4.0591385464319544e-09	1.7120988841930184e-14	6.623242066383281e-06	0.00013939678945579738	1.5681984493973954e-09	1.5861009807499613	0.0	1.347496281230179e-06	0.0	0.0	0.0	0.0	0.0	1.9087019859103869	24.19217538269702	224.0189794650131	0.0003906132918836186	2.120966077183526e-08	2.0018954217524296e-07	0.0	0.0004020921744745545	4.0454415676085993e-07	2.9990279954809864	1.1205140167809295e-08	6.954651583398759e-08	3.5782641756304974e-13	7.27166473574638e-13	7.187484266278944e-10	3.03157303581874e-15	4.1252799370327265e-06	0.0001744656596731212	6.981939470289077e-10	1.5748784033721746	0.0	4.7539796876034905e-07	0.0	0.0	0.0	0.0	0.0	1.9397768035119702	2.438587999725384e-06	1.7069596258590477e-08	6.565227925948586e-08	1.7070119636162627e-08	0.006172243360478945	3.4156621953773358e-06	1.1018037541453022e-06	0.0	0.0	0.0	0.0	1.7078314504735366e-08	6.583674374604524e-08	0.0	2.439835497321569e-06	1.7078344995726666e-08	6.568592872310381e-08	1.7078852005626363e-08	1.7078318032556043e-08	1.1022432964711322e-06	0.0061747133825972795	3.4170248175271304e-06	0.0	0.0	0.0	1.708512761756141e-08	6.42627128454679e-08	0.0	2.440808886647588e-06	1.7085157872817147e-08	6.571213208795054e-08	1.7085665736871827e-08	1.7085131147490296e-08	1.1024864074156744e-06	0.006176076200562148	3.4177783743375005e-06	0.0	0.0	0.0	1.708889539725675e-08	6.516522269072351e-08	0.0	2.4413470658652664e-06	1.7088925773711354e-08	6.572662403126841e-08	1.7089432986869776e-08	1.7088898922827536e-08	1.1025410774041049e-06	0.006176382543638755	3.4179476925084037e-06	0.0	0.0	0.0	1.7089741980171094e-08	6.641658229671577e-08	0.0	2.441467867184988e-06	1.708977252589968e-08	6.572988080100272e-08	1.7090278588106674e-08	1.7089745497801198e-08	1.1024151065661047e-06	0.006175677027197829	3.4175570191889347e-06	0.0	0.0	0.0	1.7087788605387652e-08	6.557279892717246e-08	0.0	2.441188612717303e-06	1.708781891383777e-08	6.572236693994174e-08	1.7088323798648458e-08	1.7087792114831804e-08	1.1021146528961522e-06	0.0061739940712827015	3.416625444170509e-06	0.0	0.0	0.0	1.7083130721863345e-08	6.555492460472186e-08	0.0	2.4405230171849002e-06	1.7083160949676303e-08	6.570445172559752e-08	1.7083664621489767e-08	1.7083134222875486e-08	1.1016456188782898e-06	0.006171366729355162	3.4151712643857776e-06	0.0	0.0	0.0	1.7075859814223233e-08	6.364173696216487e-08	0.0	2.439484074218069e-06	1.7075889594257773e-08	6.567648500751302e-08	1.7076392012004713e-08	1.7075863306518704e-08	1.10101366039776e-06	0.006167826686716088	3.4132120132334428e-06	0.0	0.0	0.0	1.7066063549468402e-08	6.568969340521662e-08	0.0	2.438084460362714e-06	1.7066093582104965e-08	6.563880807228308e-08	1.7066594706023365e-08	1.7066067032770818e-08	1.100224288375673e-06	0.006163404815610111	3.410764774746966e-06	0.0	0.0	0.0	1.705382734777509e-08	6.574241728564052e-08	0.0	2.436336242161291e-06	1.7053857377787874e-08	6.55917457836065e-08	1.705435716935177e-08	1.7053830821816532e-08	1.0992827524677772e-06	0.006158130524534841	3.4078458230231876e-06	0.0	0.0	0.0	1.7039232579635577e-08	6.538646905768066e-08	0.0	2.434251060096558e-06	1.7039262463521865e-08	6.553561153458562e-08	1.7039760885377284e-08	1.703923604415666e-08	1.0981941293101192e-06	0.006152032252739109	3.404470895803104e-06	0.0	0.0	0.0	1.7022357933763708e-08	6.442638046472435e-08	0.0	2.4318401593841653e-06	1.702238755459279e-08	6.547070807628767e-08	1.7022884570617945e-08	1.702236138851319e-08	1.0969633357367259e-06	0.006145137544251171	3.4006552354473615e-06	0.0	0.0	0.0	1.7003279621971363e-08	6.554755570429814e-08	0.0	2.429114501284624e-06	1.7003309378564084e-08	6.53973305146921e-08	1.7003804953906593e-08	1.7003283066706903e-08	1.0955951786051479e-06	0.006137473326995473	3.3964137433982857e-06	0.0	0.0	0.0	1.6982072151478713e-08	6.479192087442275e-08	0.0	2.4260846211449366e-06	1.6982101681578288e-08	6.531576248877401e-08	1.6982595782680758e-08	1.6982075585967182e-08	1.0940942841260693e-06	0.00612906551691371	3.391760761091089e-06	0.0	0.0	0.0	1.695880722947159e-08	6.590772372178311e-08	0.0	2.422760866130399e-06	1.695883689245397e-08	6.522628257087753e-08	1.6959329487107044e-08	1.6958810653488998e-08	1.092465208256604e-06	0.006119939636373843	3.386710412183437e-06	0.0	0.0	0.0	1.693355547424761e-08	6.460681435542544e-08	0.0	2.419153207740872e-06	1.6933584810374064e-08	6.512915921936097e-08	1.6934075867693866e-08	1.6933558887579464e-08	1.0907123450484075e-06	0.006110120300750097	3.381276318422153e-06	0.0	0.0	0.0	1.6906384994550484e-08	6.487667816232291e-08	0.0	2.4152714848169894e-06	1.6906414305848978e-08	6.5024657320768e-08	1.6906903796335206e-08	1.6906388396991585e-08	1.0888400404918532e-06	0.0060996318561678635	3.3754719525712988e-06	0.0	0.0	0.0	1.6877363154209954e-08	6.321538261146981e-08	0.0	2.4111252249900757e-06	1.6877392070948497e-08	6.49130333830214e-08	1.687787996645954e-08	1.6877366545564525e-08	1.086852505926068e-06	0.006088497894437263	3.3693103699723365e-06	0.0	0.0	0.0	1.6846555229942974e-08	6.547147366351516e-08	0.0	2.4067239118748535e-06	1.6846584489558986e-08	6.479454272872413e-08	1.684707076338019e-08	1.6846558610025244e-08	1.084753943863814e-06	0.006076741957912639	3.362804598614245e-06	0.0	0.0	0.0	1.6814026361704025e-08	6.22431260740088e-08	0.0	2.402076599257425e-06	1.6814054936851065e-08	6.466942910849537e-08	1.6814539563608888e-08	1.6814029730338227e-08	1.0825483630775346e-06	0.006064386503624305	3.355967065878627e-06	0.0	0.0	0.0	1.67798386864111e-08	6.434172152199991e-08	0.0	2.397192452207326e-06	1.6779867566870175e-08	6.45379392686259e-08	1.678035052264241e-08	1.6779842043430487e-08	1.0802398349419982e-06	0.0060514543392851455	3.3488103932291655e-06	0.0	0.0	0.0	1.674405531139235e-08	6.297983290832696e-08	0.0	2.392080253849944e-06	1.6744083860137213e-08	6.440030967262065e-08	1.6744565122368394e-08	1.674405865664009e-08	1.0778322573917266e-06	0.006037967301005766	3.341346664452681e-06	0.0	0.0	0.0	1.6706736655591286e-08	6.193361041800331e-08	0.0	2.386748735282703e-06	1.67067649329406e-08	6.42567753830903e-08	1.6707244480478444e-08	1.6706739988920573e-08	1.0753295109231401e-06	0.006023947127202725	3.3335879092819872e-06	0.0	0.0	0.0	1.66679428676821e-08	6.396167808523781e-08	0.0	2.381206562277052e-06	1.6667971444269808e-08	6.41075697038016e-08	1.666844925738225e-08	1.666794618895539e-08	1.0727354511020385e-06	0.0060094154166285855	3.3255460801675427e-06	0.0	0.0	0.0	1.6627733709926526e-08	6.164073813295955e-08	0.0	2.3754620748018846e-06	1.6627761772575702e-08	6.395291716722313e-08	1.6628237832871636e-08	1.66277370190162e-08	1.0700537837589478e-06	0.005994392929228216	3.317232665368377e-06	0.0	0.0	0.0	1.658616662362881e-08	6.445951391762089e-08	0.0	2.3695237317633687e-06	1.6586195128792627e-08	6.379304550767924e-08	1.658666941929943e-08	1.6586169920416882e-08	1.067288275959864e-06	0.005978900767977256	3.308659342983933e-06	0.0	0.0	0.0	1.6543299999295964e-08	6.26132361562284e-08	0.0	2.3633996146513075e-06	1.654332808204503e-08	6.36281722986904e-08	1.6543800587103925e-08	1.654330328367368e-08	1.064442519115173e-06	0.005962959051843365	3.299837246565641e-06	0.0	0.0	0.0	1.6499189504694598e-08	6.412149095245655e-08	0.0	2.3570978884804966e-06	1.6499217786097103e-08	6.345851736239032e-08	1.6499688491397355e-08	1.649919277656234e-08	1.061520147845481e-06	0.0059465881418470255	3.2907776436240166e-06	0.0	0.0	0.0	1.645389147738623e-08	6.227484181438483e-08	0.0	2.350626424368372e-06	1.6453919337478656e-08	6.328429260847536e-08	1.6454388230011444e-08	1.6453894736653714e-08	1.0585246600701907e-06	0.005929807633224076	3.2814913778837266e-06	0.0	0.0	0.0	1.6407460136003243e-08	6.376499913111285e-08	0.0	2.343993144635964e-06	1.640748819114941e-08	6.310571132521526e-08	1.6407955259201935e-08	1.6407463382588706e-08	1.0554595807236052e-06	0.005912637272537355	3.2719893768207908e-06	0.0	0.0	0.0	1.6359950117933906e-08	6.241832920395219e-08	0.0	2.337205691754367e-06	1.635997784316556e-08	6.292297926664112e-08	1.6360443076275484e-08	1.635995335176497e-08	1.0523283041329232e-06	0.005895096074703601	3.2622821630170744e-06	0.0	0.0	0.0	1.6311414036096685e-08	6.011683929382621e-08	0.0	2.330271632651345e-06	1.631144126081185e-08	6.27363001530452e-08	1.6311904649734784e-08	1.6311417257109142e-08	1.0491341909245898e-06	0.00587720286584661	3.252380154580389e-06	0.0	0.0	0.0	1.6261903981038932e-08	6.20116460368942e-08	0.0	2.3231985424100246e-06	1.626193146843811e-08	6.254587792420239e-08	1.626239300517027e-08	1.6261907189176478e-08	1.0458806076477463e-06	0.005858976505267012	3.2422937879811893e-06	0.0	0.0	0.0	1.621147213512081e-08	6.031508808086771e-08	0.0	2.3159936739098508e-06	1.6211499235070475e-08	6.235190784556619e-08	1.6211958912746163e-08	1.6211475330336597e-08	1.04257076965229e-06	0.005840435005260658	3.232033030957936e-06	0.0	0.0	0.0	1.6160168337042537e-08	6.280393836730063e-08	0.0	2.3086643499974852e-06	1.616019581946684e-08	6.215458706617403e-08	1.6160653632397154e-08	1.6160171519296483e-08	1.0392079274376558e-06	0.005821596575025287	3.2216079602175853e-06	0.0	0.0	0.0	1.610804297034715e-08	6.17657426722709e-08	0.0	2.3012175645927895e-06	1.610807017800363e-08	6.195410387975291e-08	1.6108526121569782e-08	1.6108046139607248e-08	1.0357951769432222e-06	0.005802478557926923	3.211028173316212e-06	0.0	0.0	0.0	1.6055144022822026e-08	6.18924960225425e-08	0.0	2.29366029987152e-06	1.6055171184836557e-08	6.17506462637968e-08	1.605562525550161e-08	1.605514717906356e-08	1.0323356105756428e-06	0.005783098277539311	3.200303256859553e-06	0.0	0.0	0.0	1.6001519427502566e-08	6.101871932544119e-08	0.0	2.2859993422337224e-06	1.6001546343755895e-08	6.154439692516375e-08	1.600199853900015e-08	1.6001522570708515e-08	1.028832229530407e-06	0.00576347254647862	3.1894425146906115e-06	0.0	0.0	0.0	1.5947215703611393e-08	6.147643282621508e-08	0.0	2.2782414034056326e-06	1.594724263583663e-08	6.133553656026792e-08	1.5947692954156505e-08	1.5947218833770797e-08	1.0252880017829983e-06	0.005743617991263676	3.178455147668681e-06	0.0	0.0	0.0	1.5892278855451588e-08	6.093840233428722e-08	0.0	2.270392989762315e-06	1.5892305604768245e-08	6.112424033712123e-08	1.589275404560223e-08	1.58922819725604e-08	1.021705799688496e-06	0.005723550702754749	3.1673500602211095e-06	0.0	0.0	0.0	1.583675340516605e-08	5.9567174537717687e-08	0.0	2.262460470108368e-06	1.5836779831269794e-08	6.09106797200039e-08	1.583722639497607e-08	1.583675650922733e-08	1.0180884326450404e-06	0.005703286419131761	3.156135961604271e-06	0.0	0.0	0.0	1.578068289904258e-08	6.07420789688734e-08	0.0	2.2544501438081265e-06	1.578070940999565e-08	6.06950243037152e-08	1.5781154097834595e-08	1.578068599006486e-08	1.0144386793613047e-06	0.005682840706652397	3.1448214659354913e-06	0.0	0.0	0.0	1.572411040767406e-08	5.694159509930611e-08	0.0	2.246367992552478e-06	1.572413621197678e-08	6.047743513066055e-08	1.572457902601948e-08	1.572411348567205e-08	1.0107591705602806e-06	0.005662228302570706	3.1334147285633883e-06	0.0	0.0	0.0	1.5667076707809313e-08	5.974338605212963e-08	0.0	2.238220116945039e-06	1.5667102940580497e-08	6.02580764445371e-08	1.5667543883762614e-08	1.5667079772802592e-08	1.0070525958082451e-06	0.005641464273772248	3.121924087258843e-06	0.0	0.0	0.0	1.560962348830803e-08	5.9524299208975155e-08	0.0	2.2300122331313096e-06	1.560964960808244e-08	6.003710213869375e-08	1.5610088684087132e-08	1.5609626540322627e-08	1.0033214649842833e-06	0.0056205626805500624	3.1103573227457857e-06	0.0	0.0	0.0	1.555178965279468e-08	6.043957038400072e-08	0.0	2.22175000671826e-06	1.5551815872987962e-08	5.981466474582259e-08	1.555225308624716e-08	1.555179269186141e-08	9.995682670704095e-07	0.0055995374661304605	3.0987221509675197e-06	0.0	0.0	0.0	1.5493613780991077e-08	5.940973443726338e-08	0.0	2.2134388664395275e-06	1.5493639735755146e-08	5.959091042151271e-08	1.5494075091382752e-08	1.5493616807145537e-08	9.957953816106387e-07	0.005578401960675979	3.087025948600518e-06	0.0	0.0	0.0	1.5435132756283976e-08	5.950235544335431e-08	0.0	2.20508416504096e-06	1.5435158664930164e-08	5.936598327554056e-08	1.5435592168720277e-08	1.543513576956637e-08	9.920051555345377e-07	0.005557169311642862	3.0752759912157802e-06	0.0	0.0	0.0	1.5376382956532848e-08	5.7307783420232586e-08	0.0	2.196691007043911e-06	1.5376408391561718e-08	5.91400207349984e-08	1.5376840049912635e-08	1.5376385956987705e-08	9.881998212318024e-07	0.005535852024842648	3.063479199301346e-06	0.0	0.0	0.0	1.5317398984181897e-08	5.8779090534776066e-08	0.0	2.1882644932799526e-06	1.5317424620838652e-08	5.891316012752109e-08	1.5317854440785528e-08	1.531740197185802e-08	9.84381613155414e-07	0.005514462617641832	3.05164249974477e-06	0.0	0.0	0.0	1.5258215473673224e-08	5.686737313614508e-08	0.0	2.1798093862605103e-06	1.5258240689813938e-08	5.8685529672526127e-08	1.525866867892233e-08	1.525821844862325e-08	9.805526086430562e-07	0.0054930127272588836	3.0397723323624963e-06	0.0	0.0	0.0	1.5198864624091903e-08	5.4805645860187624e-08	0.0	2.1713303724999247e-06	1.519888940355991e-08	5.845725554335599e-08	1.519931556992818e-08	1.5198867586372292e-08	9.767148529892654e-07	0.005471513811405439	3.0278750376369207e-06	0.0	0.0	0.0	1.5139378137854105e-08	5.642446631619319e-08	0.0	2.162832077120957e-06	1.5139403137405854e-08	5.822846226049372e-08	1.513982748966467e-08	1.5139381087524758e-08	9.728703662803917e-07	0.005449977186575831	3.0159568779058727e-06	0.0	0.0	0.0	1.5079787326652282e-08	5.750387062421755e-08	0.0	2.154318865813958e-06	1.5079812450721987e-08	5.799926735996604e-08	1.5080234997968466e-08	1.5079790263776048e-08	9.690210494436038e-07	0.005428413501742509	3.0040237461042222e-06	0.0	0.0	0.0	1.5020121655163554e-08	5.79024896908823e-08	0.0	2.145794945750067e-06	1.5020146793271424e-08	5.776978411008111e-08	1.5020567545040377e-08	1.5020124579806978e-08	9.651687323866135e-07	0.0054068330080295325	2.9920813150026434e-06	0.0	0.0	0.0	1.4960409487244335e-08	5.7409176513567105e-08	0.0	2.1372643605666224e-06	1.4960434470118786e-08	5.75401213764604e-08	1.4960853436344212e-08	1.49604123994764e-08	9.613151715123595e-07	0.005385245544790142	2.980135029502336e-06	0.0	0.0	0.0	1.4900678047403433e-08	5.682087176894504e-08	0.0	2.12873102019582e-06	1.4900702850404671e-08	5.731038442502002e-08	1.4901120041408576e-08	1.4900680947296154e-08	9.574620641188414e-07	0.005363660620273765	2.9681901512768207e-06	0.0	0.0	0.0	1.4840953644010613e-08	5.659312422383555e-08	0.0	2.1201986971554944e-06	1.4840978341395407e-08	5.7080674822157914e-08	1.4841393767860356e-08	1.4840956531637918e-08	9.536110467084137e-07	0.005342087402154035	2.956251753530189e-06	0.0	0.0	0.0	1.4781261643088645e-08	5.6981685553860957e-08	0.0	2.111671021807581e-06	1.4781286355286228e-08	5.6851090307079956e-08	1.4781700028235597e-08	1.4781264518527408e-08	9.497636927181159e-07	0.005320534704814614	2.9443247139610106e-06	0.0	0.0	0.0	1.4721626433132673e-08	5.613809282008101e-08	0.0	2.103151426967753e-06	1.4721650921497892e-08	5.66217233006248e-08	1.4722062852246218e-08	1.4721629296461365e-08	9.4592148607675e-07	0.005299010841218587	2.9324136327863307e-06	0.0	0.0	0.0	1.4662071015229947e-08	5.455051128441207e-08	0.0	2.0946432150215324e-06	1.4662095156448267e-08	5.6392662712085206e-08	1.4662505356592628e-08	1.466207386652947e-08	9.420858534504379e-07	0.005277523803544586	2.920522932706695e-06	0.0	0.0	0.0	1.4602617502884877e-08	5.675076269652116e-08	0.0	2.086149660887257e-06	1.4602641984272335e-08	5.616399671120403e-08	1.4603050465705414e-08	1.460262034223719e-08	9.382582129371726e-07	0.00525608153596933	2.9086570098641447e-06	0.0	0.0	0.0	1.4543287876809744e-08	5.5808511158184025e-08	0.0	2.077673725141363e-06	1.4543312128795431e-08	5.593580500499514e-08	1.4543718903620809e-08	1.4543290704299663e-08	9.34439837734009e-07	0.005234691170944269	2.8968198111960995e-06	0.0	0.0	0.0	1.4484101871692502e-08	5.339312937056618e-08	0.0	2.0692182697468888e-06	1.4484125623554477e-08	5.570816464551886e-08	1.4484530704081769e-08	1.4484104687405405e-08	9.306319587659924e-07	0.005213359604112764	2.885015152595866e-06	0.0	0.0	0.0	1.4425078567001319e-08	5.2237421162702143e-08	0.0	2.0607860925257667e-06	1.442510205309347e-08	5.548115095793821e-08	1.4425505451843392e-08	1.442508137102428e-08	9.268357810346274e-07	0.005192093585892888	2.8732467695949225e-06	0.0	0.0	0.0	1.436623664039506e-08	5.4036082824493375e-08	0.0	2.0523799035566303e-06	1.4366260387757212e-08	5.5254836905113204e-08	1.4366662117457424e-08	1.4366239432816136e-08	9.230524722880689e-07	0.005170899658008712	2.861518282238882e-06	0.0	0.0	0.0	1.4307594192102582e-08	5.3039738477711157e-08	0.0	2.0440021423846726e-06	1.4307617704225e-08	5.5029288166574226e-08	1.430801777774094e-08	1.4307596973011746e-08	9.192830761498394e-07	0.0051497836668462586	2.8498329257774192e-06	0.0	0.0	0.0	1.4249167398373772e-08	5.221341857870421e-08	0.0	2.0356551948623597e-06	1.4249190703318065e-08	5.480456897624729e-08	1.4249589133662428e-08	1.424917016786126e-08	9.155286151365033e-07	0.005128751340548032	2.8381938700300445e-06	0.0	0.0	0.0	1.419097210830636e-08	5.279777890250445e-08	0.0	2.0273413573232304e-06	1.4190995459230888e-08	5.4580741157950883e-08	1.4191392259557734e-08	1.4190974866463787e-08	9.117900735710186e-07	0.0051078081932955455	2.8266041664154987e-06	0.0	0.0	0.0	1.4133023578995748e-08	5.267378248851908e-08	0.0	2.019062755618918e-06	1.4133046852817679e-08	5.435786194573842e-08	1.4133442036388871e-08	1.4133026325914708e-08	9.080683590367218e-07	0.005086959309378744	2.8150666284550676e-06	0.0	0.0	0.0	1.40753358780483e-08	5.3701810093338523e-08	0.0	2.0108214467000333e-06	1.4075359282623237e-08	5.413598671862717e-08	1.4075752862811002e-08	1.4075338613822192e-08	9.043643506200652e-07	0.005066209613446503	2.8035839813300806e-06	0.0	0.0	0.0	1.401792263137166e-08	5.189234762446367e-08	0.0	2.0026192743663917e-06	1.4017945655188506e-08	5.3915165117153186e-08	1.4018337645423234e-08	1.401792535609392e-08	9.006788301963929e-07	0.005045563485576848	2.7921586488605e-06	0.0	0.0	0.0	1.3960795958065895e-08	5.080861764495683e-08	0.0	1.9944580618708015e-06	1.3960818733204355e-08	5.369544622859072e-08	1.3961209146995619e-08	1.3960798671830366e-08	8.970125740321292e-07	0.005025025274423068	2.7807930374812504e-06	0.0	0.0	0.0	1.3903967890306297e-08	5.331429115951201e-08	0.0	1.9863396009134137e-06	1.3903991058481327e-08	5.3476878290669365e-08	1.3904379909430088e-08	1.3903970593207228e-08	8.933663473659646e-07	0.005004599266858631	2.769489519443585e-06	0.0	0.0	0.0	1.3847450289349164e-08	5.104622373695111e-08	0.0	1.97826537262792e-06	1.3847472998950756e-08	5.3259501180046804e-08	1.3847860300662469e-08	1.3847452981481539e-08	8.897407717047564e-07	0.004984288944581531	2.758250021417668e-06	0.0	0.0	0.0	1.3791252788545911e-08	5.1053248251209683e-08	0.0	1.970236933171659e-06	1.3791275447657536e-08	5.304335679304925e-08	1.3791661213794282e-08	1.379125547000445e-08	8.86136508099225e-07	0.0049640980108070585	2.747076592667203e-06	0.0	0.0	0.0	1.3735385634214945e-08	5.2404793574443486e-08	0.0	1.962255722596303e-06	1.373540848492568e-08	5.28284839001528e-08	1.3735792729187688e-08	1.373538830509472e-08	8.825541661235796e-07	0.0049440298803805	2.735971122876158e-06	0.0	0.0	0.0	1.367985827477635e-08	5.145439084687204e-08	0.0	1.954322996636216e-06	1.3679880900901434e-08	5.261491630961049e-08	1.3680263636983302e-08	1.3679860935172866e-08	8.789942713293415e-07	0.004924087497456969	2.7249352412521725e-06	0.0	0.0	0.0	1.3624678856268542e-08	5.124684313494514e-08	0.0	1.9464399979844914e-06	1.3624701394422853e-08	5.240268747849374e-08	1.3625082636032627e-08	1.3624681506276743e-08	8.75457346707571e-07	0.004904273791844782	2.713970569068093e-06	0.0	0.0	0.0	1.356985548505522e-08	5.203314855687062e-08	0.0	1.9386078906559897e-06	1.3569878113587687e-08	5.219182874563775e-08	1.3570257874439889e-08	1.356985812477083e-08	8.719438812805529e-07	0.004884591503059101	2.7030786222928957e-06	0.0	0.0	0.0	1.3515395740981498e-08	5.010297653927742e-08	0.0	1.930827662868279e-06	1.3515417975954194e-08	5.1982366717038476e-08	1.351579626972784e-08	1.351539837049943e-08	8.684542838299078e-07	0.0048650429211115785	2.692260668143424e-06	0.0	0.0	0.0	1.3461305960131493e-08	4.961256910071025e-08	0.0	1.9231003255641647e-06	1.3461328058127832e-08	5.1774328610409466e-08	1.3461704898495891e-08	1.3461308579546675e-08	8.649889772568623e-07	0.004845630415107544	2.6815180176115943e-06	0.0	0.0	0.0	1.3407592697464576e-08	4.879530176371304e-08	0.0	1.9154267701903802e-06	1.3407614600265041e-08	5.15677384263519e-08	1.3407990000871003e-08	1.3407595306872167e-08	8.61548330785786e-07	0.004826356053456937	2.670851815287979e-06	0.0	0.0	0.0	1.3354261675933457e-08	4.9771336744374206e-08	0.0	1.9078078685493995e-06	1.3354283705000331e-08	5.136261963653828e-08	1.3354657679470533e-08	1.3354264275427685e-08	8.581327073688349e-07	0.004807221869430275	2.6602631863210524e-06	0.0	0.0	0.0	1.3301318521279938e-08	5.03429534785753e-08	0.0	1.9002443687103826e-06	1.3301340608855487e-08	5.1158992381437636e-08	1.3301713170778316e-08	1.3301321110955525e-08	8.547424141161105e-07	0.0047882295834740934	2.6497530827452487e-06	0.0	0.0	0.0	1.324876799367642e-08	5.1489240836188877e-08	0.0	1.8927369750790007e-06	1.3248790242723415e-08	5.09568756260235e-08	1.3249161405633856e-08	1.324877057362739e-08	8.51377740183198e-07	0.004769380815451131	2.6393224009366946e-06	0.0	0.0	0.0	1.3196614575002888e-08	4.909825307202123e-08	0.0	1.8852862212224267e-06	1.3196636341644208e-08	5.075628373583853e-08	1.3197006119006232e-08	1.319661714532289e-08	8.480388963183865e-07	0.004750676745993977	2.628971794202489e-06	0.0	0.0	0.0	1.3144861531794138e-08	5.04421805460838e-08	0.0	1.877892763747813e-06	1.3144883501893958e-08	5.055723438886671e-08	1.314525190714607e-08	1.3144864092576778e-08	8.447261545135394e-07	0.0047321188988115855	2.6187021057137904e-06	0.0	0.0	0.0	1.3093513079905904e-08	4.82669650783328e-08	0.0	1.870557014741356e-06	1.3093534608170278e-08	5.0359738680101916e-08	1.3093901654655431e-08	1.3093515631243584e-08	8.41439672979608e-07	0.004713708160221342	2.6085138259106843e-06	0.0	0.0	0.0	1.3042571671538044e-08	4.9363646054496615e-08	0.0	1.863279502033683e-06	1.3042593355318603e-08	5.016381082048926e-08	1.3042959056349069e-08	1.3042574213523435e-08	8.381796675510085e-07	0.004695445739339781	2.5984076238743377e-06	0.0	0.0	0.0	1.2992040652095851e-08	4.760691201093952e-08	0.0	1.8560605441329794e-06	1.2992061973005538e-08	4.996945938567122e-08	1.2992426341783242e-08	1.2992043184820884e-08	8.349462568282946e-07	0.004677332300584808	2.5883838672524405e-06	0.0	0.0	0.0	1.2941921859817241e-08	4.9351531612015216e-08	0.0	1.848900567910852e-06	1.294194344936156e-08	4.977669586845999e-08	1.2942306499058952e-08	1.2941924383373238e-08	8.317396133341467e-07	0.004659368810441207	2.5784430908588406e-06	0.0	0.0	0.0	1.2892217968771204e-08	4.962396897798779e-08	0.0	1.841799821695817e-06	1.2892239522784575e-08	4.9585526955002536e-08	1.2892601266475245e-08	1.2892220483248992e-08	8.285598267604233e-07	0.00464155577138005	2.568585572724852e-06	0.0	0.0	0.0	1.2842930369113444e-08	4.830643325828633e-08	0.0	1.8347585187865487e-06	1.284295168645307e-08	4.939595838829672e-08	1.2843312137121967e-08	1.2842932874603494e-08	8.254069725977783e-07	0.004623893606316675	2.558811546858404e-06	0.0	0.0	0.0	1.2794060230883135e-08	4.812261680380725e-08	0.0	1.8277768781499618e-06	1.2794081473214285e-08	4.920799606390951e-08	1.2794440643767494e-08	1.2794062727475117e-08	8.222811307783888e-07	0.004606382763045789	2.549121261038115e-06	0.0	0.0	0.0	1.2745608792972571e-08	4.8872602850946295e-08	0.0	1.8208550776800592e-06	1.2745630128403855e-08	4.902164477159565e-08	1.2745988031668704e-08	1.2745611280755637e-08	8.191823637740439e-07	0.004589023591548711	2.5395149089152202e-06	0.0	0.0	0.0	1.2697577023637647e-08	4.8445229208152826e-08	0.0	1.8139932019737056e-06	1.2697598244300012e-08	4.8836906789352563e-08	1.2697954893003256e-08	1.2697579502700032e-08	8.161106915500767e-07	0.00457181620368814	2.529992552367826e-06	0.0	0.0	0.0	1.2649965232268095e-08	4.826357533923632e-08	0.0	1.807191330855547e-06	1.2649986379765604e-08	4.8653784266653665e-08	1.2650341786543215e-08	1.2649967702697868e-08	8.130661336127106e-07	0.004554760708753092	2.520554251852339e-06	0.0	0.0	0.0	1.2602773721145156e-08	4.89786864387197e-08	0.0	1.800449525138046e-06	1.2602794960573748e-08	4.8472278841090443e-08	1.2603149137974853e-08	1.260277618302942e-08	8.100487021597068e-07	0.004537857175089841	2.511200045169506e-06	0.0	0.0	0.0	1.255600267927207e-08	4.7029413603679825e-08	0.0	1.7937677187737264e-06	1.2556023524512972e-08	4.829238873492965e-08	1.255637648496518e-08	1.2556005132697467e-08	8.070583507047622e-07	0.004521105342300411	2.5019297881945154e-06	0.0	0.0	0.0	1.250965138602393e-08	4.654239373782674e-08	0.0	1.7871459159826455e-06	1.2509672101209223e-08	4.8114114062120364e-08	1.2510023857054081e-08	1.2509653831076097e-08	8.040950677755115e-07	0.004504505146130208	2.4927434453508603e-06	0.0	0.0	0.0	1.2463719663517469e-08	4.779170865785209e-08	0.0	1.7805840989191303e-06	1.2463740565826643e-08	4.793745434252604e-08	1.2464091129320965e-08	1.2463722100281522e-08	8.011588329400589e-07	0.00448805647213278	2.4836409532877392e-06	0.0	0.0	0.0	1.2418207194998159e-08	4.73544465241191e-08	0.0	1.7740821334716635e-06	1.241822797970179e-08	4.776240596590658e-08	1.2418577362984635e-08	1.2418209623558578e-08	7.982495718334034e-07	0.004471758903732451	2.474622081457072e-06	0.0	0.0	0.0	1.2373112827724772e-08	4.533896647269542e-08	0.0	1.767639858153919e-06	1.2373133212547328e-08	4.758896458500498e-08	1.2373481427640006e-08	1.2373115248165124e-08	7.953671985377507e-07	0.00445561195963448	2.4656865634970767e-06	0.0	0.0	0.0	1.2328435229887616e-08	4.5437296325825034e-08	0.0	1.7612571775011572e-06	1.2328455596195303e-08	4.741712762994771e-08	1.2328802655033154e-08	1.2328437642290693e-08	7.925116598249334e-07	0.00443961534166699	2.4568342343883517e-06	0.0	0.0	0.0	1.2284173576389144e-08	4.649325410534174e-08	0.0	1.7549339440150122e-06	1.2284194098249668e-08	4.724689112998321e-08	1.2284540012674936e-08	1.2284175980837225e-08	7.896828789496524e-07	0.004423768619916923	2.448064856206914e-06	0.0	0.0	0.0	1.2240326677608481e-08	4.6971112600374485e-08	0.0	1.7486699481697769e-06	1.2240347252153546e-08	4.707824944451143e-08	1.2240692033884453e-08	1.2240329074183238e-08	7.86880750813062e-07	0.004408071205634264	2.4393781031306444e-06	0.0	0.0	0.0	1.2196892904434522e-08	4.6768570612859785e-08	0.0	1.7424649530749134e-06	1.2196913399775299e-08	4.691119619610538e-08	1.2197257060427439e-08	1.2196895293216702e-08	7.841051584703451e-07	0.004392522443710935	2.4307736126146267e-06	0.0	0.0	0.0	1.2153870444141836e-08	4.5714655211419174e-08	0.0	1.7363186976797257e-06	1.2153890713878626e-08	4.674572435693697e-08	1.2154233264948045e-08	1.2153872825211224e-08	7.813559745593141e-07	0.004377121620678662	2.422250989819813e-06	0.0	0.0	0.0	1.2111257322534128e-08	4.5838799114869106e-08	0.0	1.7302309517348673e-06	1.2111277582811542e-08	4.6581827728345864e-08	1.2111619035700191e-08	1.2111259695969946e-08	7.786330874478152e-07	0.004361868111187411	2.4138098886727868e-06	0.0	0.0	0.0	1.2069051809243932e-08	4.69044608134634e-08	0.0	1.7242014613631362e-06	1.2069072229546e-08	4.641949947561316e-08	1.206941259554279e-08	1.2069054175124776e-08	7.759363751458944e-07	0.004346761231861096	2.405449930990731e-06	0.0	0.0	0.0	1.2027252013356333e-08	4.588772974699976e-08	0.0	1.718229877741242e-06	1.2027272212435545e-08	4.625873020779399e-08	1.2027611502711752e-08	1.2027254371759922e-08	7.732656714627191e-07	0.00433180005171632	2.397170601563957e-06	0.0	0.0	0.0	1.1985855358822023e-08	4.5705756016957574e-08	0.0	1.7123159088509445e-06	1.1985875487458407e-08	4.609951206326812e-08	1.1986213713078853e-08	1.1985857709825157e-08	7.706208380795444e-07	0.004316983795903972	2.388971471590045e-06	0.0	0.0	0.0	1.1944859701628186e-08	4.604737142143419e-08	0.0	1.7064592420047153e-06	1.1944879865904696e-08	4.594183662392383e-08	1.1945217037830732e-08	1.1944862045306953e-08	7.680017277646548e-07	0.004302311639644896	2.380852084636123e-06	0.0	0.0	0.0	1.1904262759609697e-08	4.568149874696841e-08	0.0	1.700659516649537e-06	1.1904282824023758e-08	4.578569418303161e-08	1.1904618953095156e-08	1.190426509603958e-08	7.654081711744659e-07	0.004287782634290544	2.3728119157206405e-06	0.0	0.0	0.0	1.1864061907857995e-08	4.4437699735189086e-08	0.0	1.6949163539655644e-06	1.1864081710191677e-08	4.563107454204037e-08	1.1864416807132694e-08	1.1864064237113632e-08	7.628399910875353e-07	0.004273395787061112	2.3648504154406225e-06	0.0	0.0	0.0	1.182425439935735e-08	4.332777718539532e-08	0.0	1.6892293884950604e-06	1.182427396631387e-08	4.5477967862128356e-08	1.1824608041738266e-08	1.1824256721512378e-08	7.602970173296758e-07	0.004259150144653755	2.3569670562408025e-06	0.0	0.0	0.0	1.1784837596330616e-08	4.536150573081793e-08	0.0	1.6835983156277916e-06	1.1784857460203194e-08	4.532636594257717e-08	1.178519052463979e-08	1.1784839911458233e-08	7.577791092560231e-07	0.004245044919185627	2.3491614021104563e-06	0.0	0.0	0.0	1.1745809318723958e-08	4.445564823324325e-08	0.0	1.6780226834872041e-06	1.174582902884927e-08	4.517625661796635e-08	1.174616109270014e-08	1.1745811626896366e-08	7.552860570533704e-07	0.004231078935299239	2.341432802610374e-06	0.0	0.0	0.0	1.1707166314339922e-08	4.51310647409133e-08	0.0	1.6725021272456606e-06	1.1707186118568135e-08	4.5027630066437253e-08	1.1707517192125553e-08	1.1707168615628763e-08	7.528176925953167e-07	0.0042172512511604665	2.333780736535081e-06	0.0	0.0	0.0	1.166890597715074e-08	4.474402288298849e-08	0.0	1.6670362103188325e-06	1.1668925673380085e-08	4.4880474534224965e-08	1.1669255766824574e-08	1.1668908271626746e-08	7.503738142587435e-07	0.004203560737291803	2.3262045788362385e-06	0.0	0.0	0.0	1.1631025181913625e-08	4.520213975803142e-08	0.0	1.6616245388246916e-06	1.1631044936211932e-08	4.473477941720397e-08	1.1631374059622651e-08	1.1631027469646922e-08	7.479542413077728e-07	0.004190006381221892	2.3187037692186124e-06	0.0	0.0	0.0	1.1593521127152113e-08	4.462510166320483e-08	0.0	1.6562666549714634e-06	1.1593540702643979e-08	4.459053239068744e-08	1.1593868865976176e-08	1.1593523408211867e-08	7.455587629174457e-07	0.0041765870019233545	2.311277654107914e-06	0.0	0.0	0.0	1.1556390544993545e-08	4.409124606653726e-08	0.0	1.6509621389720747e-06	1.1556410034267316e-08	4.444772215310409e-08	1.1556737247375004e-08	1.1556392819448284e-08	7.431871871920732e-07	0.004163301524407921	2.3039256386132575e-06	0.0	0.0	0.0	1.1519630460982975e-08	4.332907278507013e-08	0.0	1.6457105406019392e-06	1.151964977962456e-08	4.430633658346812e-08	1.1519976052246516e-08	1.1519632728900414e-08	7.408393077937938e-07	0.004150148792783761	2.2966470830715556e-06	0.0	0.0	0.0	1.1483237676804063e-08	4.4032084167801304e-08	0.0	1.640511453362988e-06	1.14832570933215e-08	4.416636473795718e-08	1.1483582435103113e-08	1.1483239938251159e-08	7.385149397711513e-07	0.00413712777096274	2.2894414141202776e-06	0.0	0.0	0.0	1.1447209325643544e-08	4.3325504305626747e-08	0.0	1.635364393350193e-06	1.1447228588139307e-08	4.4027793588810876e-08	1.1447553008609283e-08	1.1447211580686614e-08	7.362138616569101e-07	0.00412423721829941	2.2823079451943645e-06	0.0	0.0	0.0	1.141154197467537e-08	4.3538603496387856e-08	0.0	1.6302689294389373e-06	1.1411561246314478e-08	4.389061152924803e-08	1.1411884754891604e-08	1.1411544223379785e-08	7.339358774458782e-07	0.004111476036782051	2.275246068664064e-06	0.0	0.0	0.0	1.1376232585750319e-08	4.4211928723244736e-08	0.0	1.6252246168024198e-06	1.1376251954148947e-08	4.3754806583511e-08	1.1376574560161944e-08	1.1376234828180949e-08	7.31680784964476e-07	0.004098843093846327	2.268255157777333e-06	0.0	0.0	0.0	1.1341278025106862e-08	4.247957515947858e-08	0.0	1.6202309318969823e-06	1.1341297046968671e-08	4.362036465670143e-08	1.1341618759613922e-08	1.1341280261327763e-08	7.294483448420604e-07	0.004086337048551909	2.2613344704674086e-06	0.0	0.0	0.0	1.1306674582410665e-08	4.352098886572466e-08	0.0	1.6152874749477254e-06	1.130669372643033e-08	4.34872749859637e-08	1.1307014554822207e-08	1.1306676812484941e-08	7.272383768214973e-07	0.00407395689110639	2.2544834479258307e-06	0.0	0.0	0.0	1.1272419463618834e-08	4.3455118063805125e-08	0.0	1.6103937629459743e-06	1.1272438611579236e-08	4.335552456762819e-08	1.1272758564725753e-08	1.1272421687609316e-08	7.250506616068419e-07	0.004061701393025707	2.2477014103202267e-06	0.0	0.0	0.0	1.1238509269568783e-08	4.3676688887557334e-08	0.0	1.6055493283346262e-06	1.1238528429623304e-08	4.3225100814036266e-08	1.1238847516424166e-08	1.1238511487537247e-08	7.228849871229367e-07	0.004049569366275671	2.2409877002032766e-06	0.0	0.0	0.0	1.120494071302319e-08	4.147909088488079e-08	0.0	1.6007536369893774e-06	1.1204959441813388e-08	4.309598934538612e-08	1.12052776710462e-08	1.1204942925030831e-08	7.207411099678927e-07	0.004037559447332827	2.2343415630117607e-06	0.0	0.0	0.0	1.117171002116505e-08	4.283754208274312e-08	0.0	1.596006306181887e-06	1.1171728969120053e-08	4.296817985772119e-08	1.1172046349493072e-08	1.1171712227272092e-08	7.186188590466128e-07	0.004025670677728686	2.2277624683413775e-06	0.0	0.0	0.0	1.1138814541972471e-08	4.2940071838976895e-08	0.0	1.5913068326117153e-06	1.1138833488551004e-08	4.2841658801074095e-08	1.1139150028660822e-08	1.1138816742238822e-08	7.165180060085914e-07	0.004013901778255835	2.2212497082901832e-06	0.0	0.0	0.0	1.1106250735934811e-08	4.203504118419272e-08	0.0	1.5866547145823536e-06	1.110626948834004e-08	4.271641266865379e-08	1.1106585196673357e-08	1.1106252930419496e-08	7.144383234036565e-07	0.004002251474750396	2.2148025777472934e-06	0.0	0.0	0.0	1.1074015077497041e-08	4.120108222140978e-08	0.0	1.5820494777115236e-06	1.1074033647917304e-08	4.2592428689041436e-08	1.1074348532853944e-08	1.1074017266258311e-08	7.123795969592636e-07	0.003990718566866607	2.2084204124541797e-06	0.0	0.0	0.0	1.1042104245365679e-08	4.135899828489015e-08	0.0	1.5774906726184365e-06	1.1042122821695531e-08	4.246969476382564e-08	1.104243689153622e-08	1.1042106428461172e-08	7.103416245107183e-07	0.003979301922087909	2.2021025856880296e-06	0.0	0.0	0.0	1.1010515105926151e-08	4.096482940037677e-08	0.0	1.5729778096298642e-06	1.1010533582069198e-08	4.234819770991233e-08	1.1010846845007146e-08	1.1010517283412901e-08	7.083241847171043e-07	0.003968000300472893	2.1958484112777037e-06	0.0	0.0	0.0	1.0979244228321976e-08	4.1123551577327285e-08	0.0	1.5685104290202254e-06	1.0979262711049597e-08	4.22279251504237e-08	1.0979575175186995e-08	1.0979246400256192e-08	7.063270706896775e-07	0.003956812543040049	2.189657247855538e-06	0.0	0.0	0.0	1.0948288405714254e-08	4.0586443503621944e-08	0.0	1.564088038802287e-06	1.0948306764828797e-08	4.210886383994698e-08	1.0948618438164239e-08	1.094829057215168e-08	7.043500601974756e-07	0.003945737404862066	2.18352840649132e-06	0.0	0.0	0.0	1.0917644193451274e-08	4.0415560283348517e-08	0.0	1.5597101751185256e-06	1.0917662496495094e-08	4.199100129036314e-08	1.091797338693579e-08	1.0917646354446717e-08	7.023929445405808e-07	0.003934773716811165	2.17746124020264e-06	0.0	0.0	0.0	1.0887308356620347e-08	4.077919916828271e-08	0.0	1.5553763802960118e-06	1.088732670242663e-08	4.18743251800525e-08	1.0887636817790353e-08	1.0887310512228165e-08	7.004555180181163e-07	0.003923920326559888	2.171455111304562e-06	0.0	0.0	0.0	1.0857277706796015e-08	4.166379155388589e-08	0.0	1.551086198770191e-06	1.0857296193759592e-08	4.175882324415569e-08	1.08576055417756e-08	1.0857279857069861e-08	6.985375759620679e-07	0.003913176087566799	2.165509385314031e-06	0.0	0.0	0.0	1.082754907156252e-08	4.0284100878616944e-08	0.0	1.546839102737982e-06	1.0827567275986004e-08	4.1644481273030466e-08	1.0827875864268773e-08	1.0827551216555602e-08	6.966388793426998e-07	0.0039025396607994247	2.1596233212231053e-06	0.0	0.0	0.0	1.0798118745879257e-08	4.156348574367538e-08	0.0	1.5426346888515952e-06	1.0798137125739774e-08	4.153128840757688e-08	1.079844496183545e-08	1.0798120885643742e-08	6.947592484026037e-07	0.0038920100392627276	2.153796361774323e-06	0.0	0.0	0.0	1.076898394345863e-08	3.9192407003119674e-08	0.0	1.5384724085181832e-06	1.0769001902989541e-08	4.1419229878448405e-08	1.0769308994324531e-08	1.0768986078046442e-08	6.92898434490876e-07	0.003881585830027452	2.1480277361333406e-06	0.0	0.0	0.0	1.0740140810128e-08	3.9583528435005815e-08	0.0	1.534351863208572e-06	1.0740158818097926e-08	4.13082949562721e-08	1.0740465172031268e-08	1.0740142939590004e-08	6.910562601834149e-07	0.0038712660391694333	2.1423168942762334e-06	0.0	0.0	0.0	1.0711586595767321e-08	4.0868054947537406e-08	0.0	1.5302726165946285e-06	1.0711604816848043e-08	4.119847189406148e-08	1.0711910440658261e-08	1.0711588720154145e-08	6.892325301300841e-07	0.003861049572344968	2.1366632306065963e-06	0.0	0.0	0.0	1.0683318272393877e-08	4.096482071356003e-08	0.0	1.5262341810412828e-06	1.0683336485893085e-08	4.1089747563562706e-08	1.0683641386759462e-08	1.068332039175553e-08	6.87427024516328e-07	0.0038509351981630986	2.1310660636856804e-06	0.0	0.0	0.0	1.0655332432813234e-08	3.9279035648109925e-08	0.0	1.5222360551873021e-06	1.0655350315807199e-08	4.098210846698636e-08	1.0655654500805411e-08	1.0655334547198965e-08	6.856395170331941e-07	0.003840921648851683	2.125524691941322e-06	0.0	0.0	0.0	1.0627625569164215e-08	4.0751268957599584e-08	0.0	1.5182778664833264e-06	1.0627643698800752e-08	4.0875544574374056e-08	1.062794717495008e-08	1.0627627678622589e-08	6.838698427168226e-07	0.0038310080002877454	2.120038603977863e-06	0.0	0.0	0.0	1.0600195124467794e-08	3.9703795939954116e-08	0.0	1.5143591016851116e-06	1.0600213042272763e-08	4.0770042068032363e-08	1.0600515816483085e-08	1.0600197229047007e-08	6.821177695463614e-07	0.003821192952701908	2.114607080515674e-06	0.0	0.0	0.0	1.0573037502325177e-08	4.1090438358070585e-08	0.0	1.5104793763902034e-06	1.0573055655466438e-08	4.0665590598898976e-08	1.0573357734587017e-08	1.0573039602072685e-08	6.803831268469302e-07	0.0038114755499787374	2.1092295924542183e-06	0.0	0.0	0.0	1.054615005723336e-08	4.059362273203211e-08	0.0	1.5066381933768482e-06	1.0546168057933677e-08	4.05621767806372e-08	1.0546469448708604e-08	1.0546152152196162e-08	6.786656900501978e-07	0.0038018545340971614	2.10390544361736e-06	0.0	0.0	0.0	1.0519529308310662e-08	4.0336777561205555e-08	0.0	1.5028351276891916e-06	1.051954727505645e-08	4.045978917241081e-08	1.0519847984156466e-08	1.051953139853515e-08	6.769652693193035e-07	0.003792328841598088	2.0986340455004748e-06	0.0	0.0	0.0	1.0493172313033655e-08	4.0266571167980164e-08	0.0	1.4990697428222576e-06	1.049319025138268e-08	4.0358416022483044e-08	1.0493490285395168e-08	1.0493174398565645e-08	6.752816689629689e-07	0.003782897376226946	2.093414791449352e-06	0.0	0.0	0.0	1.0467076038130698e-08	3.920518884231504e-08	0.0	1.4953415773693359e-06	1.0467093757155079e-08	4.0258044908713056e-08	1.0467393122577112e-08	1.0467078119015354e-08	6.736146814634864e-07	0.003773558975478573	2.0882470381465968e-06	0.0	0.0	0.0	1.04412372670142e-08	3.927288599187994e-08	0.0	1.4916502289499673e-06	1.0441254975779238e-08	4.015866499804726e-08	1.0441553679038681e-08	1.0441239343296161e-08	6.719641273698482e-07	0.0037643126340747325	2.0831302292845636e-06	0.0	0.0	0.0	1.0415653218145504e-08	3.99384682639107e-08	0.0	1.4879952862578362e-06	1.0415671028183208e-08	4.006026521713359e-08	1.0415969075634954e-08	1.0415655289868799e-08	6.703298229536634e-07	0.003755157322775829	2.078063795295256e-06	0.0	0.0	0.0	1.0390321043683983e-08	3.999381488521574e-08	0.0	1.4843763057192466e-06	1.0390338809437472e-08	3.996283362393871e-08	1.039063620734968e-08	1.0390323110892299e-08	6.687115689100747e-07	0.0037460919250845485	2.073047118321792e-06	0.0	0.0	0.0	1.0365237654344769e-08	3.798148262529145e-08	0.0	1.4807928223568515e-06	1.0365255064790396e-08	3.986635770018809e-08	1.0365551819340632e-08	1.0365239717081244e-08	6.671091559919386e-07	0.003737115268807678	2.0680795496853047e-06	0.0	0.0	0.0	1.0340399806732716e-08	3.8278684167692175e-08	0.0	1.4772444730576343e-06	1.034041725250841e-08	3.977082766998666e-08	1.0340713369816409e-08	1.0340401865039697e-08	6.655224231394133e-07	0.0037282264516927525	2.063160590092494e-06	0.0	0.0	0.0	1.0315805004381235e-08	3.8638592321386146e-08	0.0	1.4737308470321019e-06	1.0315822497139225e-08	3.96762324739029e-08	1.031611798325004e-08	1.031580705830063e-08	6.639511865776548e-07	0.003719424444240089	2.058289669831119e-06	0.0	0.0	0.0	1.029145039872824e-08	3.961324783042693e-08	0.0	1.470251546625113e-06	1.0291468015167886e-08	3.958256140611323e-08	1.0291762876055038e-08	1.0291452448301684e-08	6.623952685856992e-07	0.003710708250863722	2.0534662379564757e-06	0.0	0.0	0.0	1.0267333235050123e-08	3.88598987159667e-08	0.0	1.466806132358967e-06	1.026735073032968e-08	3.9489802634831455e-08	1.0267644971886833e-08	1.0267335280318554e-08	6.608544717711436e-07	0.0037020767657799875	2.048689682540415e-06	0.0	0.0	0.0	1.0243450453705233e-08	3.908196924046741e-08	0.0	1.46339422239936e-06	1.0243467969861633e-08	3.9397945880202425e-08	1.0243761597904838e-08	1.024345249470912e-08	6.59328625800801e-07	0.0036935290347873346	2.043959475541009e-06	0.0	0.0	0.0	1.021979941448374e-08	3.971763452269518e-08	0.0	1.4600154306361936e-06	1.0219817031049213e-08	3.930698074717236e-08	1.0220110051337906e-08	1.0219801451263098e-08	6.578175583475909e-07	0.0036850640925168007	2.0392750827350757e-06	0.0	0.0	0.0	1.0196377446269011e-08	3.7799031654778266e-08	0.0	1.4566692961103487e-06	1.0196394687277594e-08	3.921689482568592e-08	1.0196687105471603e-08	1.0196379478863288e-08	6.563210612985094e-07	0.0036766807731289115	2.034635858959061e-06	0.0	0.0	0.0	1.0173181323242726e-08	3.903863567691378e-08	0.0	1.453355510116135e-06	1.0173198777645327e-08	3.912767980458532e-08	1.0173490599365842e-08	1.0173183351690697e-08	6.548389990670521e-07	0.003668378317070668	2.030041383889429e-06	0.0	0.0	0.0	1.0150208943786953e-08	3.741698565709571e-08	0.0	1.4500736117820877e-06	1.0150226076149523e-08	3.903932327616977e-08	1.0150517306919622e-08	1.0150210968127461e-08	6.533711633908018e-07	0.0036601555576662326	2.0254910118993123e-06	0.0	0.0	0.0	1.0127457079766661e-08	3.904129447776107e-08	0.0	1.4468233032702507e-06	1.0127474497959348e-08	3.895181722185911e-08	1.0127765143266939e-08	1.012745910003745e-08	6.519174236806162e-07	0.0036520117633574442	2.020984338157363e-06	0.0	0.0	0.0	1.0104923707024766e-08	3.724239228481999e-08	0.0	1.4436041171539754e-06	1.010494077119204e-08	3.886514905749361e-08	1.0105230836420714e-08	1.0104925723263637e-08	6.504775683468451e-07	0.0036439457488298076	2.0165207067217534e-06	0.0	0.0	0.0	1.0082605545851766e-08	3.8468295639754875e-08	0.0	1.4404157566979219e-06	1.0082622818733774e-08	3.8779310794173134e-08	1.0082912309233202e-08	1.0082607558095537e-08	6.490514671368875e-07	0.0036359567844107023	2.012099713804347e-06	0.0	0.0	0.0	1.0060500577306389e-08	3.7242537270123796e-08	0.0	1.4372577882649822e-06	1.0060517605215466e-08	3.869429075740452e-08	1.006080652624397e-08	1.0060502585591794e-08	6.476389243926813e-07	0.003628043774032913	2.007720752852785e-06	0.0	0.0	0.0	1.0038605768626447e-08	3.7348822689553854e-08	0.0	1.4341298783920476e-06	1.0038622796446836e-08	3.8610079969533626e-08	1.0038911153211102e-08	1.003860777298954e-08	6.462397921404888e-07	0.0036202058887519614	2.0033833651412964e-06	0.0	0.0	0.0	1.0016918826182512e-08	3.6925634792260195e-08	0.0	1.4310316509352133e-06	1.0016935759489454e-08	3.852666830387668e-08	1.0017223557126517e-08	1.0016920826659175e-08	6.4485390196524e-07	0.003612442185113348	1.9990870285737086e-06	0.0	0.0	0.0	9.99543713949329e-09	3.684644628575646e-08	0.0	1.4279627553611406e-06	9.995454040669776e-09	3.844404632322876e-08	9.995741284256595e-09	9.995439136118723e-09	6.43481097543731e-07	0.003604751787399924	1.994831258539787e-06	0.0	0.0	0.0	9.974158285507302e-09	3.735892999567362e-08	0.0	1.4249228524112428e-06	9.974175265234274e-09	3.836220489392435e-08	9.974461959790819e-09	9.974160278316442e-09	6.421212278349419e-07	0.0035971338494850224	1.990615586804548e-06	0.0	0.0	0.0	9.953079923049317e-09	3.795415821616452e-08	0.0	1.4219115934638146e-06	9.953096992892208e-09	3.828113463023109e-08	9.953383143376924e-09	9.953081912076451e-09	6.40774137177461e-07	0.00358958749935905	1.986439530809277e-06	0.0	0.0	0.0	9.932199639325017e-09	3.701731155377893e-08	0.0	1.4189285923237447e-06	9.932216520351979e-09	3.820082513487618e-08	9.932502131648177e-09	9.932201624604369e-09	6.394396519757258e-07	0.003582111764547259	1.982302552397323e-06	0.0	0.0	0.0	9.911514743550917e-09	3.815082191210722e-08	0.0	1.4159735541644149e-06	9.911531783870432e-09	3.812126847038643e-08	9.911816860818498e-09	9.911516725115924e-09	6.381176419626723e-07	0.0035747059152968393	1.9782042477349423e-06	0.0	0.0	0.0	9.891023216557936e-09	3.843989793949352e-08	0.0	1.4130461286138534e-06	9.891040330904856e-09	3.804245520390755e-08	9.89132487828335e-09	9.891025194441835e-09	6.368079505574562e-07	0.0035673690744477695	1.974144131412941e-06	0.0	0.0	0.0	9.870722631299684e-09	3.765989608768452e-08	0.0	1.4101459472445377e-06	9.870739582534987e-09	3.796437541651713e-08	9.871023605049675e-09	9.870724605535284e-09	6.355104121819091e-07	0.003560100314438382	1.970121690129132e-06	0.0	0.0	0.0	9.85061042126468e-09	3.828284001542064e-08	0.0	1.4072727150326047e-06	9.850627473636886e-09	3.7887021165432156e-08	9.850910975950104e-09	9.850612391884229e-09	6.342248962594624e-07	0.0035528989037822405	1.9661365190900927e-06	0.0	0.0	0.0	9.830684562485416e-09	3.6638964862644773e-08	0.0	1.4044260443045684e-06	9.83070129057569e-09	3.781038201359707e-08	9.830984277269483e-09	9.83068652952109e-09	6.329512279203403e-07	0.0035457638628670933	1.9621880761885576e-06	0.0	0.0	0.0	9.810942344425317e-09	3.7648577473506534e-08	0.0	1.4016056799562945e-06	9.810959247652143e-09	3.773445109293883e-08	9.811241723279066e-09	9.810944307908521e-09	6.316892954503255e-07	0.003538694565871752	1.9582760151063152e-06	0.0	0.0	0.0	9.791382035492701e-09	3.774572705220484e-08	0.0	1.398811278567382e-06	9.79139894098746e-09	3.7659219157771825e-08	9.791680910035163e-09	9.791383995454603e-09	6.304389448577356e-07	0.0035316901501411353	1.954399858460236e-06	0.0	0.0	0.0	9.772001248771985e-09	3.7671014227008123e-08	0.0	1.3960425192719673e-06	9.772018124578524e-09	3.758467756962381e-08	9.77229959147671e-09	9.772003205243328e-09	6.292000328121307e-07	0.0035247498127433485	1.9505591619181947e-06	0.0	0.0	0.0	9.752797762601733e-09	3.634868075919474e-08	0.0	1.3932990555847157e-06	9.752814373094457e-09	3.751081700030104e-08	9.7530953422057e-09	9.752799715613104e-09	6.279724036577271e-07	0.0035178726817013217	1.946753442938003e-06	0.0	0.0	0.0	9.733769164270635e-09	3.713737579871641e-08	0.0	1.390580633248011e-06	9.733785906762456e-09	3.7437630604524286e-08	9.73406638241858e-09	9.733771113852016e-09	6.267559456701857e-07	0.0035110581311376334	1.9429823551697652e-06	0.0	0.0	0.0	9.714913722029125e-09	3.638791085731306e-08	0.0	1.38788690716852e-06	9.714930309998114e-09	3.7365109091585705e-08	9.715210296461444e-09	9.714915668210143e-09	6.255505036439424e-07	0.003504305291597532	1.9392454174669073e-06	0.0	0.0	0.0	9.696229030143786e-09	3.589405611831084e-08	0.0	1.3852175813160248e-06	9.696245510639454e-09	3.7293244491633824e-08	9.696525012122909e-09	9.696230972953653e-09	6.243559456804783e-07	0.003497613424190019	1.935542220937094e-06	0.0	0.0	0.0	9.67771304415255e-09	3.600611460570743e-08	0.0	1.3825723727767443e-06	9.677729528335435e-09	3.722202918793468e-08	9.678008549005672e-09	9.677714983620241e-09	6.23172146036919e-07	0.003490981824507525	1.9318723757711192e-06	0.0	0.0	0.0	9.659363815009086e-09	3.7236797544684665e-08	0.0	1.3799510179571189e-06	9.65938051796963e-09	3.7151456083886926e-08	9.65965906195459e-09	9.659365751163336e-09	6.219989880913099e-07	0.0034844098392370812	1.928235520435596e-06	0.0	0.0	0.0	9.64117953504635e-09	3.574085544590908e-08	0.0	1.3773531543235927e-06	9.641195941886932e-09	3.708151541928126e-08	9.641474013234455e-09	9.641181467915269e-09	6.208363078747743e-07	0.003477896549833094	1.924631146616324e-06	0.0	0.0	0.0	9.623157662692515e-09	3.669606317651083e-08	0.0	1.3747785575249847e-06	9.623174229651514e-09	3.701220115398123e-08	9.623451832386706e-09	9.623159592304066e-09	6.196840072663586e-07	0.003471441406623505	1.9210589501348147e-06	0.0	0.0	0.0	9.605296677055175e-09	3.540826123515546e-08	0.0	1.3722268862045084e-06	9.605312991836915e-09	3.6943504097886274e-08	9.605590129913376e-09	9.605298603436919e-09	6.185419322610364e-07	0.0034650435468794624	1.9175184535657936e-06	0.0	0.0	0.0	9.587594191007562e-09	3.554220901975937e-08	0.0	1.3696978958252622e-06	9.587610516719383e-09	3.687541766744437e-08	9.587887194055892e-09	9.587596114186761e-09	6.174099748904401e-07	0.0034587023657647663	1.9140093222025556e-06	0.0	0.0	0.0	9.570048531015615e-09	3.5271073165610716e-08	0.0	1.3671912988963853e-06	9.570064791914447e-09	3.6807934122716605e-08	9.57034101237789e-09	9.570050451018982e-09	6.162880066114314e-07	0.0034524171431857013	1.9105311575543035e-06	0.0	0.0	0.0	9.552657704625094e-09	3.6825446080102335e-08	0.0	1.3647068705438483e-06	9.55267424333165e-09	3.674104740950967e-08	9.55295001076093e-09	9.552659621479338e-09	6.151759286355277e-07	0.0034461873257311893	1.9070836533727439e-06	0.0	0.0	0.0	9.535420180594573e-09	3.53487945534603e-08	0.0	1.362244261644676e-06	9.535436427189161e-09	3.667474812866526e-08	9.53571174534363e-09	9.535422094326073e-09	6.140735827797805e-07	0.0034400120272684437	1.903666319280254e-06	0.0	0.0	0.0	9.518333507035044e-09	3.649772665102923e-08	0.0	1.359803273282506e-06	9.5183499510889e-09	3.660903092480635e-08	9.518624823711425e-09	9.518335417669495e-09	6.129808824614452e-07	0.0034338907627618313	1.9002788868675598e-06	0.0	0.0	0.0	9.50139634190043e-09	3.625080083719352e-08	0.0	1.3573836073600168e-06	9.501412728409384e-09	3.6543887772467346e-08	9.50168715918251e-09	9.501398249463538e-09	6.118976936677983e-07	0.003427822781477881	1.8969209406872429e-06	0.0	0.0	0.0	9.484606607952646e-09	3.534913232125827e-08	0.0	1.3549849856435271e-06	9.4846228115657e-09	3.647931118093792e-08	9.484896804120936e-09	9.484608512469792e-09	6.108238917503601e-07	0.0034218073851408045	1.893592094321851e-06	0.0	0.0	0.0	9.467962373104712e-09	3.546293683253922e-08	0.0	1.3526071773805178e-06	9.46797858532365e-09	3.64152949377803e-08	9.468252143258668e-09	9.467964274600843e-09	6.097593746633822e-07	0.003415844002093052	1.890292031424961e-06	0.0	0.0	0.0	9.451462055623853e-09	3.577198214172041e-08	0.0	1.3502499343829757e-06	9.451478312405737e-09	3.635183236115875e-08	9.451751439279352e-09	9.451463954123568e-09	6.08704031889822e-07	0.003409932013222255	1.8870204093880033e-06	0.0	0.0	0.0	9.435103942467079e-09	3.6178585741246565e-08	0.0	1.347913008845028e-06	9.435120258222633e-09	3.628891677957726e-08	9.435392957541704e-09	9.435105837994864e-09	6.076577529919611e-07	0.003404070799859054	1.883776885848297e-06	0.0	0.0	0.0	9.418886321820737e-09	3.451375475646352e-08	0.0	1.345596099722045e-06	9.418902315513615e-09	3.622654008818858e-08	9.419174590732665e-09	9.41888821440068e-09	6.066204021047525e-07	0.0033982596008949465	1.8805610396155516e-06	0.0	0.0	0.0	9.402807087732982e-09	3.5874652010190604e-08	0.0	1.3432990410339166e-06	9.402823322433431e-09	3.616469781835747e-08	9.403095176991695e-09	9.402808977388805e-09	6.055919076664786e-07	0.003392498015440878	1.8773726488468355e-06	0.0	0.0	0.0	9.386865130988879e-09	3.474883521608153e-08	0.0	1.3410215275314626e-06	9.386881142303603e-09	3.610338175209102e-08	9.387152579573833e-09	9.38686701774431e-09	6.045721315631379e-07	0.0033867852697892042	1.8742112853797176e-06	0.0	0.0	0.0	9.371058310775869e-09	3.41048271666891e-08	0.0	1.3387633326521673e-06	9.371074189222006e-09	3.60425857897666e-08	9.371345212541334e-09	9.371060194653858e-09	6.035609731651326e-07	0.0033811208002159205	1.8710766372574396e-06	0.0	0.0	0.0	9.355385067310175e-09	3.590041901377102e-08	0.0	1.336524285941639e-06	9.355401270023551e-09	3.59823053422892e-08	9.355671882713163e-09	9.355386948333739e-09	6.025583584929358e-07	0.003375504192288309	1.867968475141323e-06	0.0	0.0	0.0	9.339844253897975e-09	3.600505140293803e-08	0.0	1.334304112913769e-06	9.33986046336123e-09	3.5922533019863264e-08	9.340130668686309e-09	9.339846132089857e-09	6.015641638287501e-07	0.0033699347529450537	1.8648864154985408e-06	0.0	0.0	0.0	9.324433952874932e-09	3.59456447774276e-08	0.0	1.332102580586776e-06	9.324450138404035e-09	3.586326255006378e-08	9.324719939588008e-09	9.32443582825755e-09	6.005782851754517e-07	0.0033644118995979264	1.8618301359323703e-06	0.0	0.0	0.0	9.30915255225697e-09	3.5233367848575755e-08	0.0	1.3299194453740522e-06	9.30916859008742e-09	3.580448737494986e-08	9.309437990311773e-09	9.30915442485271e-09	5.99600613396857e-07	0.0033589350208707816	1.8587992981144465e-06	0.0	0.0	0.0	9.293998360402025e-09	3.4957748083752924e-08	0.0	1.327754494883888e-06	9.294014331710975e-09	3.5746201776445545e-08	9.294283334115205e-09	9.294000230232552e-09	5.986310541371649e-07	0.003353503588184354	1.85579360953711e-06	0.0	0.0	0.0	9.27896991477187e-09	3.560718300820528e-08	0.0	1.3256075342122233e-06	9.27898599896506e-09	3.568840050720584e-08	9.279254606669829e-09	9.278971781858749e-09	5.976695213546555e-07	0.0033481171195361213	1.8528128034672708e-06	0.0	0.0	0.0	9.264065881700453e-09	3.5326735773587085e-08	0.0	1.3234783210489826e-06	9.2640818957297e-09	3.563107704369331e-08	9.264350111804872e-09	9.264067746065089e-09	5.967159062031919e-07	0.0033427750051743554	1.8498565424754171e-06	0.0	0.0	0.0	9.249284574039956e-09	3.40888756075878e-08	0.0	1.3213666161352822e-06	9.249300347236948e-09	3.5574224944495275e-08	9.24956817470761e-09	9.249286435703565e-09	5.95770101315494e-07	0.003337476643631977	1.8469244937167083e-06	0.0	0.0	0.0	9.234624327566079e-09	3.403484426372344e-08	0.0	1.3192722373037128e-06	9.234640078339825e-09	3.551783930520054e-08	9.234907520206126e-09	9.234626186549325e-09	5.948320264162548e-07	0.003332221585208538	1.844016408334278e-06	0.0	0.0	0.0	9.220083897994091e-09	3.583239859376834e-08	0.0	1.3171950252758015e-06	9.220099974106692e-09	3.5461915837609626e-08	9.220367033351023e-09	9.220085754317708e-09	5.939016120587126e-07	0.0033270094408642263	1.8411320710409039e-06	0.0	0.0	0.0	9.205662208888082e-09	3.5433895932709954e-08	0.0	1.3151347128254605e-06	9.205678164013952e-09	3.540644734740415e-08	9.205944843559164e-09	9.205664062572384e-09	5.929787371066556e-07	0.0033218395320002273	1.8382711063061724e-06	0.00637998174335524	0.0	0.0	8.199235104077328e-07	1.1277319742056793e-05	2.3704011324213126e-06	9.191357382595345e-09	9.894987437518975e-09	1.8516464553108337e-05	1.0026929979498049e-08	0.04735816462894252	2.8774043373910467e-05	0.03738005039722556	8.06158207261138e-06	0.005289417053898443	3.2137635668500215e-06	0.004174965801603589	9.002854719647715e-07	1.8000860785749376e-09	3.600171386489061e-07	1.161320748527655e-07	0.0015142556879214114	9.894985373339076e-09	1.9789966618319758e-06	6.383727026657156e-07	5.3532755075093394	0.99503294146132	3.294146132012322e-05	3.403701501703978e-05	1.738072635588291e-05	357.72730688233713	359.7641792282249	0.2787594057436231	1.7935640309742987e-09	8.582430516358084e-06	1.3830529853786876e-08	2.0336718743123658e-07	3.2384715681476986e-09	1.3830865302693992e-08	2.0337212175182329e-07	3.2385501434723805e-09	1.3831200738435828e-08	2.0337705602916493e-07	3.2386287181019664e-09	1.3753226222396182e-08	2.03381989303932e-07	3.2387072767608395e-09	1.0852202593177528e-05	2.0333188997222858e-07	3.2379095801234458e-09	1.3108293737605703e-05	2.033358815410223e-07	3.237973130020138e-09	1.3108444517250686e-05	2.033388597491966e-07	3.238020544203358e-09	1.3108586780111681e-05	2.033417359002856e-07	3.2380663160125187e-09	1.3828937249456885e-08	2.0334674177003306e-07	3.2381460096068467e-09	1.3750961437617813e-08	2.033516668397321e-07	3.2382244184570996e-09	1.3109352325604795e-05	2.0335450447522745e-07	3.238269587445578e-09	1.0850528382589302e-05	2.033048346063908e-07	3.2374786196196073e-09	1.3826267222935664e-08	2.033095356902491e-07	3.237553458306156e-09	1.3826574968591799e-08	2.0331415445890121e-07	3.2376269888168932e-09	1.3106871538233483e-05	2.033181212267855e-07	3.237690110247668e-09	1.3827062032153179e-08	2.033224765369223e-07	3.2377594479943877e-09	1.3749073886874927e-08	2.0332677182139974e-07	3.2378278325930005e-09	1.382765771325605e-08	2.033310191807661e-07	3.2378954565643643e-09	1.3749666119739052e-08	2.0333522719304187e-07	3.2379624563222074e-09	1.3828254058343381e-08	2.0333940653334672e-07	3.2380290017040673e-09	1.3108632316661557e-05	2.0334565368908522e-07	3.238128464073729e-09	1.3108872484958916e-05	2.0335059126314172e-07	3.238207076318359e-09	1.375085248377535e-08	2.0335457969679272e-07	3.2382705774666096e-09	1.3829437468807312e-08	2.0335853472749158e-07	3.238333549626449e-09	1.3829727416127105e-08	2.0336246697818273e-07	3.238396161717143e-09	1.0851000335205317e-05	2.033162884065977e-07	3.237660786192481e-09	1.3748489580460107e-08	2.033201152569184e-07	3.2377217179682687e-09	1.3748773620445334e-08	2.0332392365609707e-07	3.2377823587860878e-09	1.31076145867842e-05	2.033311839411826e-07	3.2378979608632322e-09	1.3827790946772439e-08	2.0333492884967785e-07	3.237957592257706e-09	1.3749786732434646e-08	2.0333867214692064e-07	3.238017200553919e-09	1.3750073437952095e-08	2.0334242421499663e-07	3.238076950843124e-09	1.0850046769363511e-05	2.0329783235280873e-07	3.2373668391673963e-09	1.3825534400112552e-08	2.033015060364234e-07	3.237425341228405e-09	1.3825821317991536e-08	2.0330519755359657e-07	3.23748412945398e-09	1.374783211017419e-08	2.03308914338722e-07	3.237543322000031e-09	1.0848339665726904e-05	2.032652528574323e-07	3.236848022334431e-09	1.3103956016928528e-05	2.0327298322964362e-07	3.2369711606636582e-09	1.3104538305730258e-05	2.0328094527162893e-07	3.2370979929837003e-09	1.3746324269383199e-08	2.0328494130232597e-07	3.2371616350323853e-09	1.3746627567063904e-08	2.0328897731921822e-07	3.2372259147361957e-09	1.084741583868588e-05	2.0324532326500717e-07	3.2365307578348856e-09	1.3744001539987318e-08	2.0324941952304738e-07	3.2365960003227987e-09	1.374431176787495e-08	2.0325357080663207e-07	3.236662119265854e-09	1.0845631753219413e-05	2.032107560247997e-07	3.235980324803425e-09	1.084335589867453e-05	2.0316752799628925e-07	3.2352919676474282e-09	1.0841117589046522e-05	2.031247108910799e-07	3.2346101594612438e-09	1.0838915134243526e-05	2.0308252645644286e-07	3.2339384269931384e-09	1.381149813405568e-08	2.030870505464689e-07	3.2340104946396697e-09	1.0837017756148717e-05	2.030459259010086e-07	3.2333556254063578e-09	1.0834876399959318e-05	2.0300503122439561e-07	3.2327044268346766e-09	1.0832758357926409e-05	2.0296448872743059e-07	3.2320588422524057e-09	1.3725543300656068e-08	2.0296936932581415e-07	3.2321365930033926e-09	1.3725898907765941e-08	2.0297436498510633e-07	3.2322161729142362e-09	1.3086317303080805e-05	2.0298958643077594e-07	3.2324585922961843e-09	1.083205985904556e-05	2.0294972856391133e-07	3.2318238786330324e-09	1.0829973571322123e-05	2.029095019215036e-07	3.231183328685115e-09	1.0827888518239862e-05	2.0286939528270454e-07	3.2305447033360245e-09	1.371941888980917e-08	2.0287491403447808e-07	3.2306326157566653e-09	1.3719801049640385e-08	2.0288054060889742e-07	3.2307222410639985e-09	1.3798306681155911e-08	2.0288626004403962e-07	3.230813341271836e-09	1.3720569482463127e-08	2.0289205495942792e-07	3.230905639885706e-09	1.3720954571462818e-08	2.028979126089735e-07	3.23099893418091e-09	1.3799468038287458e-08	2.029038212271442e-07	3.231093037035202e-09	1.3799854804494882e-08	2.029097676763172e-07	3.231187739479598e-09	1.3722107920373657e-08	2.0291573981174216e-07	3.2312828483457067e-09	1.3800625218582209e-08	2.0292172979606678e-07	3.2313782390246834e-09	1.3722871224253885e-08	2.0292772608927334e-07	3.2314737279653537e-09	1.0828554514623238e-05	2.0288322008058146e-07	3.2307650195652133e-09	1.3720391172068439e-08	2.0288932046219891e-07	3.230862170691555e-09	1.0826710003735842e-05	2.028468655629931e-07	3.2301861162509264e-09	1.3718010890682682e-08	2.0285304327768606e-07	3.230284501516545e-09	1.3078632426391788e-05	2.0286648078226937e-07	3.2304984885696596e-09	1.3079550765164129e-05	2.0288053417822566e-07	3.230722269918867e-09	1.3720293628635869e-08	2.0288672538639262e-07	3.2308208686704202e-09	1.0826627903701894e-05	2.0284448113165776e-07	3.2301481588846265e-09	1.3795971006369804e-08	2.0285069569638144e-07	3.2302471281152e-09	1.3796368672642105e-08	2.0285692567647656e-07	3.2303463401843454e-09	1.3718651322538681e-08	2.0286315979715433e-07	3.230445615782155e-09	1.3797158010779601e-08	2.028693911382239e-07	3.230544844910071e-09	1.307937577467389e-05	2.0287926525685626e-07	3.230702089299489e-09	1.082612096716172e-05	2.0283602382412204e-07	3.2300135006131096e-09	1.0823815243454217e-05	2.0279310451128099e-07	3.2293300399173814e-09	1.0821476228219223e-05	2.0274999972043573e-07	3.2286436207833588e-09	1.0819103376847297e-05	2.0270644051276706e-07	3.227949960632088e-09	1.3068696340509096e-05	2.0271663149930862e-07	3.228112196189489e-09	1.3708866608245857e-08	2.02722511938574e-07	3.2282058231674842e-09	1.3069512052139027e-05	2.0273068770262367e-07	3.22833599408927e-09	1.0817749959022367e-05	2.0268462644852214e-07	3.2276025090296056e-09	1.3784597470651256e-08	2.0269034212929727e-07	3.2276935049733204e-09	1.3784955412667566e-08	2.0269597227864484e-07	3.2277831404133183e-09	1.3067546763750515e-05	2.0270252247010596e-07	3.227887423535954e-09	1.3785687994858932e-08	2.0270796407964465e-07	3.227974056296472e-09	1.0816329095519454e-05	2.0266043359583037e-07	3.2272171887267664e-09	1.0813767183702133e-05	2.0261334424155545e-07	3.2264673104800445e-09	1.3779507624639548e-08	2.0261868634068784e-07	3.2265523524115534e-09	1.0811452425833227e-05	2.0257100174035418e-07	3.2257929967594894e-09	1.080886560035031e-05	2.025232942546346e-07	3.225033264049748e-09	1.3056052385738793e-05	2.0252840464906386e-07	3.225114584402045e-09	1.3056321468088592e-05	2.0253319051559256e-07	3.225190760169079e-09	1.3056585975137333e-05	2.0253798975520896e-07	3.2252671531218296e-09	1.3696074554016531e-08	2.0254255197614343e-07	3.2253397827456306e-09	1.0807195710759214e-05	2.02494759239306e-07	3.2245787148805508e-09	1.30540301650853e-05	2.0249968683898753e-07	3.2246571356489444e-09	1.3054329650000779e-05	2.0250452248878752e-07	3.2247341098792447e-09	1.0805111184868325e-05	2.0245697480048762e-07	3.223976927671089e-09	1.3768365677944047e-08	2.0246105284705527e-07	3.22404185346926e-09	1.376865317169219e-08	2.0246508547146597e-07	3.2241060586743663e-09	1.0803079752324947e-05	2.0241882554462787e-07	3.2233693749750576e-09	1.3049168827814808e-05	2.0242486567342915e-07	3.2234655489911292e-09	1.3766161492861134e-08	2.0242871561186935e-07	3.223526850795934e-09	1.3688504920238488e-08	2.024325529826527e-07	3.2235879546961237e-09	1.3766732608993838e-08	2.024363877666157e-07	3.223649019466618e-09	1.3050556660453274e-05	2.0244532331527974e-07	3.2237913029699817e-09	1.0802108086337766e-05	2.024000595301322e-07	3.223070500394061e-09	1.3764491456879807e-08	2.0240381997767224e-07	3.2231303837183516e-09	1.3764777502719609e-08	2.0240759382104685e-07	3.2231904820599423e-09	1.3687132711008e-08	2.0241138685795943e-07	3.22325088758454e-09	1.304908993108508e-05	2.0242178679982915e-07	3.223416498362899e-09	1.3766051971671867e-08	2.0242560574938065e-07	3.2234773180000454e-09	1.3766345393352054e-08	2.0242945568056988e-07	3.2235386322122173e-09	1.305034101269919e-05	2.0244041629957695e-07	3.223713175486591e-09	1.3767383267120553e-08	2.0244431788933917e-07	3.223775313610051e-09	1.3689734175731105e-08	2.0244825843271255e-07	3.223838072896676e-09	1.305165402685582e-05	2.0245984505655464e-07	3.224022588622684e-09	1.37687806232143e-08	2.0246386210028376e-07	3.2240865673611015e-09	1.0803437608451715e-05	2.0242145125349878e-07	3.2234111969742975e-09	1.3688258727604466e-08	2.0242548263356353e-07	3.2234754065486784e-09	1.3688565378116131e-08	2.0242956977630794e-07	3.2235405042798995e-09	1.3688875204962059e-08	2.0243371313924456e-07	3.2236064973906864e-09	1.3050957969228302e-05	2.0244700325084986e-07	3.2238181449833667e-09	1.3768064181050174e-08	2.0245126233500282e-07	3.2238859821454426e-09	1.3768384511119251e-08	2.0245558153462643e-07	3.2239547763373832e-09	1.305245412439935e-05	2.024691637083749e-07	3.224171074027516e-09	1.3053346495756426e-05	2.024821464034203e-07	3.2243778471310962e-09	1.369267174957991e-08	2.0248673163465138e-07	3.2244508812950974e-09	1.3054609347023083e-05	2.0250047244035929e-07	3.2246697214808566e-09	1.3694016802907939e-08	2.025052571865423e-07	3.2247459340790227e-09	1.3694361052805011e-08	2.0251011475148567e-07	3.224823304678972e-09	1.3772684266497088e-08	2.0251503975893513e-07	3.2249017477395834e-09	1.080659482553711e-05	2.0247477101062363e-07	3.2242604808785207e-09	1.0804483959656206e-05	2.024341556251259e-07	3.2236137349247584e-09	1.3051500149514007e-05	2.0244897527781545e-07	3.223849784825907e-09	1.3690812008062511e-08	2.024542726586195e-07	3.223934164792471e-09	1.3769137272536212e-08	2.0245965432889928e-07	3.2240198841358833e-09	1.3053192696819058e-05	2.0247454326525393e-07	3.224256995951755e-09	1.3770585589821946e-08	2.0248007843951914e-07	3.224345159689426e-09	1.0804907607942195e-05	2.0243957129092245e-07	3.2237001105300497e-09	1.376828109871825e-08	2.0244519287020673e-07	3.2237896529979163e-09	1.0803089253645791e-05	2.0240440601283835e-07	3.2231401731859745e-09	1.3049797744315525e-05	2.024192442885285e-07	3.2233764985656666e-09	1.3050754277364789e-05	2.0243381620200888e-07	3.2236085647308283e-09	1.3768050572335274e-08	2.024398351815779e-07	3.223704431973345e-09	1.376844764166226e-08	2.0244591697183465e-07	3.2238012956525992e-09	1.3052327552480365e-05	2.024584644416839e-07	3.2240011047731344e-09	1.3769730576961124e-08	2.024646006728785e-07	3.2240988334230632e-09	1.3692165716598487e-08	2.0247077616757525e-07	3.224197183947178e-09	1.3770524240355504e-08	2.0247698026078368e-07	3.224295986770851e-09	1.377091880747886e-08	2.0248319980941744e-07	3.2243950328656776e-09	1.3771311333732346e-08	2.0248942390438976e-07	3.2244941487574564e-09	1.3054820890602086e-05	2.0249799498301545e-07	3.2246306412280925e-09	1.3772390811032907e-08	2.025042578210494e-07	3.2247303764934134e-09	1.3694809206220056e-08	2.0251052366775215e-07	3.22483015711961e-09	1.3773179864391686e-08	2.025167850410421e-07	3.2249298641736868e-09	1.3773570592941393e-08	2.025230319272604e-07	3.2250293384187768e-09	1.3773958430965789e-08	2.0252925633326946e-07	3.2251284527748033e-09	1.3057225911544746e-05	2.0253575582164178e-07	3.2252319695365505e-09	1.3774927564711892e-08	2.0254205151233448e-07	3.225332222206775e-09	1.3697329082832746e-08	2.0254832887298553e-07	3.2254321810266816e-09	1.0808294573664119e-05	2.0250204577763617e-07	3.2246951651525186e-09	1.3772659556993096e-08	2.0250835691266124e-07	3.2247956640049194e-09	1.3056054532023747e-05	2.025171400316379e-07	3.224935520564223e-09	1.3056614637234331e-05	2.025263094182897e-07	3.2250815125440023e-09	1.3696231235701565e-08	2.0253246361439642e-07	3.2251795091256853e-09	1.3057430943533551e-05	2.0254004463781222e-07	3.2253002121985434e-09	1.3057852652397713e-05	2.0254732697688822e-07	3.225416153870539e-09	1.0808053793348145e-05	2.0250023175413184e-07	3.2246662018102685e-09	1.369427656538197e-08	2.025061523664843e-07	3.2247604683877383e-09	1.3055434860748012e-05	2.0251187950127348e-07	3.2248516351412663e-09	1.3772917721402262e-08	2.025175855171532e-07	3.224942482277797e-09	1.3773275852313419e-08	2.025232235645736e-07	3.2250322478107344e-09	1.3056346766009345e-05	2.0252744389686825e-07	3.2250994441545497e-09	1.3695879901302363e-08	2.0253295882773374e-07	3.2251872460666603e-09	1.3696226289278573e-08	2.0253839886189054e-07	3.225273856613086e-09	1.377455720459003e-08	2.0254377014636793e-07	3.2253593736210187e-09	1.3057540918982478e-05	2.025473534372619e-07	3.2254164412276126e-09	1.0807700342854185e-05	2.024987428240621e-07	3.224642362944364e-09	1.3771742500182898e-08	2.0250406394801398e-07	3.2247270713422654e-09	1.3694105498117202e-08	2.0250928482062066e-07	3.224810185842495e-09	1.3055211462816443e-05	2.025136786788529e-07	3.2248801214174698e-09	1.3055439396563032e-05	2.0251830307573827e-07	3.2249537277717615e-09	1.305568349949236e-05	2.0252325270726103e-07	3.2250325104541033e-09	1.0806189646396556e-05	2.0247560435861028e-07	3.224273731985738e-09	1.3769770346444264e-08	2.024802076384424e-07	3.224347006846466e-09	1.369211286873237e-08	2.0248470821169257e-07	3.224418650141678e-09	1.3692413834761862e-08	2.0248912225993347e-07	3.224488919275738e-09	1.3770679041115103e-08	2.0249346485738017e-07	3.2245580540329374e-09	1.080463785881166e-05	2.024472954942986e-07	3.223822830431815e-09	1.0802084218391762e-05	2.0240085168454686e-07	3.223083218320764e-09	1.3047958100998988e-05	2.0240724219926474e-07	3.2231849497580823e-09	1.3686966032903917e-08	2.024112023894338e-07	3.2232479947293398e-09	1.0800170168463857e-05	2.0236585698464187e-07	3.222525890054311e-09	1.3045748654712422e-05	2.0237361181442332e-07	3.22264936479046e-09	1.0798153637529225e-05	2.0232886310548834e-07	3.221936759701815e-09	1.3759480215263203e-08	2.023325919462217e-07	3.221996125945852e-09	1.304373411229746e-05	2.023420963811782e-07	3.2221474761191796e-09	1.3682522752808505e-08	2.0234580183574782e-07	3.222206476210638e-09	1.30447103561115e-05	2.023564540200316e-07	3.222376112691546e-09	1.3045424219243455e-05	2.0236699728557823e-07	3.2225440227252483e-09	1.368431390769137e-08	2.023708147514704e-07	3.222604813061997e-09	1.3046504396152834e-05	2.0238259832753442e-07	3.2227924732298337e-09	1.3047313285979328e-05	2.0239425192372386e-07	3.2229780703165482e-09	1.376423880616579e-08	2.023982626717586e-07	3.2230419451260867e-09	1.3764541600594562e-08	2.0240230622746566e-07	3.22310634321479e-09	1.304880709138799e-05	2.0241579087020905e-07	3.2233210875203794e-09	1.3687873643113027e-08	2.0241993046693098e-07	3.2233870185125257e-09	1.3688182970984346e-08	2.0242411761549063e-07	3.2234537068559488e-09	1.3766436415734652e-08	2.024283535072049e-07	3.223521171484499e-09	1.3050670672582404e-05	2.0244315603262005e-07	3.223756889619289e-09	1.0802483565180956e-05	2.0240224629312007e-07	3.2231054283422417e-09	1.3765036772415707e-08	2.0240654052255587e-07	3.2231738293785728e-09	1.3049319354133084e-05	2.0242030877860885e-07	3.2233931164517647e-09	1.3050271568878256e-05	2.0243410263246857e-07	3.223612806717577e-09	1.3051228162798746e-05	2.0244792875565868e-07	3.2238330102004333e-09	1.3768429279904885e-08	2.0245275205147244e-07	3.223909838591246e-09	1.0803243697938106e-05	2.0241210815383004e-07	3.223262608915853e-09	1.3766059299362404e-08	2.0241700698556198e-07	3.223340642785004e-09	1.3050266881177106e-05	2.024310180278389e-07	3.223563796010961e-09	1.3051208042073983e-05	2.0244491620589904e-07	3.223785143383455e-09	1.3052125680496412e-05	2.0245843431342055e-07	3.2240004377141434e-09	1.0803665556699308e-05	2.024166990701808e-07	3.2233358481470328e-09	1.3766646400366003e-08	2.0242214751464381e-07	3.223422632787658e-09	1.3767020300504178e-08	2.0242767318648206e-07	3.223510643963401e-09	1.3051023313253975e-05	2.024400437337652e-07	3.2237076640839757e-09	1.3051839099481398e-05	2.0245221212468573e-07	3.223901457037196e-09	1.305260867120846e-05	2.0246376002583814e-07	3.2240853671855887e-09	1.3692009054179636e-08	2.0246961480851038e-07	3.2241786130992168e-09	1.3053654991154964e-05	2.0247989008609115e-07	3.224342251861489e-09	1.305431021430076e-05	2.02489789535399e-07	3.224499904296471e-09	1.3054906477934482e-05	2.0249903739549455e-07	3.22464717769184e-09	1.0805726035297039e-05	2.0245329767962865e-07	3.2239188260600723e-09	1.3052475381333993e-05	2.0246154746587598e-07	3.2240501939332542e-09	1.3769845122687249e-08	2.024676020010273e-07	3.2241466100604035e-09	1.0803908703058073e-05	2.0242016504145223e-07	3.223391229365324e-09	1.3767028279499701e-08	2.024262838328779e-07	3.2234886646845507e-09	1.3689467379667812e-08	2.024323852210782e-07	3.2235858213319573e-09	1.3050814440794318e-05	2.024373158511051e-07	3.2236643238383218e-09	1.3051132431072137e-05	2.0244263706011842e-07	3.223749036357931e-09	1.3690465011200204e-08	2.0244854600150955e-07	3.223843125237265e-09	1.305172826449433e-05	2.0245283309834388e-07	3.22391137315898e-09	1.3051961466186417e-05	2.024571961639845e-07	3.223980823276438e-09	1.305216462304557e-05	2.0246128067321934e-07	3.2240458358412365e-09	1.0803218889389419e-05	2.0241206069290843e-07	3.2232620373771553e-09	1.3766073136448737e-08	2.0241754547851556e-07	3.2233493651919315e-09	1.3688482833235386e-08	2.024229766979335e-07	3.223435840739063e-09	1.3049755654896674e-05	2.0242597466116922e-07	3.2234835542344133e-09	1.304992734900208e-05	2.0242939766714777e-07	3.2235380347504916e-09	1.0801367864239596e-05	2.0238024195661505e-07	3.222755256936567e-09	1.3685744488041472e-08	2.0238532380590315e-07	3.2228361645016735e-09	1.3047220202370092e-05	2.023891800429287e-07	3.2228975376835654e-09	1.3764190133744055e-08	2.02394054214319e-07	3.22297513990528e-09	1.3764513524250464e-08	2.0239887345148712e-07	3.223051869235139e-09	1.3048075286164863e-05	2.0240316911207143e-07	3.2231202622400736e-09	1.3765071346703827e-08	2.0240787858274499e-07	3.2231952431138967e-09	1.0800153875217647e-05	2.0236000251674603e-07	3.22243285117273e-09	1.3762070965362158e-08	2.0236463672889494e-07	3.2225066314809895e-09	1.304585884652507e-05	2.023703809032639e-07	3.222598078715964e-09	1.3684791815691116e-08	2.0237485449059448e-07	3.222669303161471e-09	1.376301991190886e-08	2.02379282097115e-07	3.222739797841792e-09	1.0798644179553711e-05	2.0233304507410103e-07	3.2220035032657406e-09	1.3760112273629027e-08	2.023373950804555e-07	3.222072760495093e-09	1.3044146171069888e-05	2.0234497008039198e-07	3.2221933715712e-09	1.0796787347377449e-05	2.0229968524946444e-07	3.2214722340162277e-09	1.0794359970572622e-05	2.0225494029378276e-07	3.220759682657423e-09	1.3038835538556601e-05	2.0226411903310528e-07	3.220905836171391e-09	1.3677395386222242e-08	2.022681813932759e-07	3.220970515246222e-09	1.3755567470201325e-08	2.0227221305767927e-07	3.221034708356126e-09	1.3040142955760967e-05	2.0228393507843688e-07	3.221221373034811e-09	1.3040887831844515e-05	2.0229576779000227e-07	3.221409806732508e-09	1.3757442560313195e-08	2.0229980806617947e-07	3.2214741392535968e-09	1.3042012884786477e-05	2.0231296941638987e-07	3.221683730702249e-09	1.0795280045624398e-05	2.022721954079254e-07	3.2210344296316793e-09	1.3677954769114911e-08	2.0227622602860325e-07	3.221098610651266e-09	1.3040589869484753e-05	2.022905222612349e-07	3.2213262773354094e-09	1.3041552002015302e-05	2.0230495784433344e-07	3.221556168662884e-09	1.3042545899871825e-05	2.0231972772382657e-07	3.221791386562641e-09	1.3043562965248463e-05	2.0233475728592826e-07	3.2220307413049877e-09	1.3760314103652867e-08	2.0233909273651583e-07	3.222099785756763e-09	1.3682723328285274e-08	2.023434542749213e-07	3.222169246178339e-09	1.3045248197795014e-05	2.02359705755306e-07	3.222428049158366e-09	1.3046282714522398e-05	2.0237505131276753e-07	3.2226724376330075e-09	1.3685280269734269e-08	2.023795949288581e-07	3.2227448016942428e-09	1.304763221426504e-05	2.0239491876008674e-07	3.222988840384206e-09	1.3686705166851075e-08	2.0239959007321552e-07	3.223063239530705e-09	1.0800294547328947e-05	2.0235983534120957e-07	3.22243017197205e-09	1.3762306909656342e-08	2.0236455781487146e-07	3.22250538869679e-09	1.3684725454929565e-08	2.0236933572623734e-07	3.2225814869474517e-09	1.3685063802206726e-08	2.023741649985287e-07	3.2226584018884633e-09	1.3763327622245304e-08	2.023790419145521e-07	3.222736074405902e-09	1.3047716624801396e-05	2.0239410685498695e-07	3.222975978500739e-09	1.3686811994046859e-08	2.0239906529220777e-07	3.2230549510408954e-09	1.376509114048461e-08	2.02404072790558e-07	3.223134703399788e-09	1.3049305085130817e-05	2.0241794308239144e-07	3.223355581673534e-09	1.3688494971443843e-08	2.024230255737116e-07	3.2234365301436513e-09	1.305050884898554e-05	2.0243573343787052e-07	3.2236389038461217e-09	1.376771528924338e-08	2.0244092172856762e-07	3.223721537927865e-09	1.3690121549028396e-08	2.0244615941038077e-07	3.22380495649451e-09	1.3051981337010895e-05	2.0245772155259656e-07	3.223989081162843e-09	1.0803453464813415e-05	2.0241416004317692e-07	3.223295402224624e-09	1.0801152655639927e-05	2.0237001937531725e-07	3.2225925224928364e-09	1.3047109076254538e-05	2.023796875022365e-07	3.2227465124068973e-09	1.0799303009366443e-05	2.023342592287483e-07	3.222023118855412e-09	1.0796882156581351e-05	2.0228822901735886e-07	3.2212901464146086e-09	1.3041773991218525e-05	2.022956351212637e-07	3.221408096910883e-09	1.3680637957454136e-08	2.02301453145286e-07	3.221500755877048e-09	1.368101499842949e-08	2.023073039425191e-07	3.2215939339140302e-09	1.3759292014141188e-08	2.0231317776879307e-07	3.221687476081057e-09	1.0795573891106655e-05	2.0226403837616503e-07	3.22090498187144e-09	1.3040070893958691e-05	2.022691644820455e-07	3.220986605763259e-09	1.3040370724009692e-05	2.0227389689951142e-07	3.2210619582073086e-09	1.3757050177244203e-08	2.022797880848138e-07	3.221155775059769e-09	1.3040945063147767e-05	2.0228329260884692e-07	3.2212115742302422e-09	1.3041156397049929e-05	2.0228683103101238e-07	3.2212679099276014e-09	1.367997580415127e-08	2.022926415800556e-07	3.2213604393056e-09	1.0794371748518611e-05	2.0224217664026317e-07	3.2205568316446448e-09	1.3754825611237765e-08	2.022480180415976e-07	3.2206498498766653e-09	1.3038750519405898e-05	2.022506847917031e-07	3.220692299103561e-09	1.303890372141586e-05	2.0225372118729915e-07	3.220740630392225e-09	1.303905629205497e-05	2.0225690593406556e-07	3.220791321419498e-09	1.3755630841829957e-08	2.0226245299877523e-07	3.220879647093139e-09	1.3678105460180813e-08	2.0226796788027193e-07	3.220967460162132e-09	1.3678458287628049e-08	2.0227345118535696e-07	3.221054770310705e-09	1.3756695376479807e-08	2.0227890357285246e-07	3.221141588050477e-09	1.3757046410841645e-08	2.0228432389193228e-07	3.221227895080701e-09	1.3040794153441952e-05	2.0228542450193594e-07	3.2212454289016778e-09	1.0793797594784765e-05	2.022355823254337e-07	3.2204517288898273e-09	1.367618149675953e-08	2.0224097810765174e-07	3.220537640324305e-09	1.3038079305033289e-05	2.0224462317651542e-07	3.2205956557653406e-09	1.375458129673997e-08	2.022498454872507e-07	3.220678805278931e-09	1.0791849620436629e-05	2.0220088588879795e-07	3.2198991578114828e-09	1.3035475250476481e-05	2.0220578668414996e-07	3.219977164684589e-09	1.3035779724563608e-05	2.022111940337501e-07	3.2200632484968705e-09	1.3674267094447542e-08	2.0221610271804983e-07	3.2201414026253634e-09	1.3752456136972139e-08	2.022209666866604e-07	3.2202188464896476e-09	1.3752784068077446e-08	2.0222579201187115e-07	3.2202956766402834e-09	1.3675245480863862e-08	2.0223058418411265e-07	3.2203719803700048e-09	1.375343808075627e-08	2.0223535067907842e-07	3.2204478765968396e-09	1.3037715687659627e-05	2.0224177023061407e-07	3.220550107337018e-09	1.3754152578125908e-08	2.0224651296117614e-07	3.2206256224469928e-09	1.3038444343980794e-05	2.0225377872631357e-07	3.2207413195520613e-09	1.3677043487687309e-08	2.0225845739559043e-07	3.2208158137114128e-09	1.3039224297777803e-05	2.022664984810138e-07	3.2209438541083193e-09	1.3039741396301809e-05	2.0227511315957e-07	3.2210810233680257e-09	1.3678399167590053e-08	2.0227965980307158e-07	3.2211534148164554e-09	1.0793463082446358e-05	2.0223568155767976e-07	3.220453084291935e-09	1.3037779639476595e-05	2.02245600574281e-07	3.2206110196691055e-09	1.0791646212859831e-05	2.0220250548011244e-07	3.2199247462268715e-09	1.0789346423381044e-05	2.0215980232364782e-07	3.2192447122424108e-09	1.3032949158364477e-05	2.0217126699471984e-07	3.2194272790900374e-09	1.078773993928208e-05	2.021296769509487e-07	3.218764977392556e-09	1.0785528181831155e-05	2.0208834053707873e-07	3.2181067189670636e-09	1.30284546948812e-05	2.0210133472364702e-07	3.2183136580388755e-09	1.3666542585123698e-08	2.021056132011749e-07	3.2183817879905675e-09	1.3666850442744048e-08	2.0210989249947625e-07	3.2184499324104106e-09	1.3744979631124318e-08	2.021141787846063e-07	3.2185181893748853e-09	1.3745292630946836e-08	2.0211847619440504e-07	3.218586624658905e-09	1.3667784127266541e-08	2.0212278835252623e-07	3.218655295854429e-09	1.3030989270345169e-05	2.0213942572818717e-07	3.2189202265607636e-09	1.3747010679663006e-08	2.02143724796651e-07	3.218988689824688e-09	1.3669492157059954e-08	2.0214804366897255e-07	3.2190574692150994e-09	1.3032581644665273e-05	2.0216399249231287e-07	3.2193114471127155e-09	1.3748706785441082e-08	2.0216834933611547e-07	3.2193808308431802e-09	1.3749023497918548e-08	2.0217272755975898e-07	3.219450555605816e-09	1.3034185108086783e-05	2.0218845891712448e-07	3.2197010741011648e-09	1.3672556340459288e-08	2.0219288953179938e-07	3.219771632823274e-09	1.3672874131218459e-08	2.0219734150387903e-07	3.219842532035645e-09	1.3035794297442072e-05	2.0221289175560348e-07	3.2200901674760845e-09	1.0790194594866225e-05	2.0217284385500525e-07	3.219452440850394e-09	1.3671554997350122e-08	2.0217738034047882e-07	3.2195246861552472e-09	1.3034490714453503e-05	2.0219184429100458e-07	3.219755033450098e-09	1.3672895984091576e-08	2.021964862822394e-07	3.2198289588915854e-09	1.3673221868680026e-08	2.0220114956054301e-07	3.219903223164438e-09	1.3751405253926093e-08	2.0220583449716706e-07	3.2199778322032737e-09	1.3673877593052058e-08	2.0221053890886336e-07	3.2200527512535508e-09	1.3036727592198273e-05	2.0222572794876167e-07	3.220294625324095e-09	1.3037628772882586e-05	2.0223943728687175e-07	3.2205129511569864e-09	1.3038494808827695e-05	2.0225243468680998e-07	3.220719941102641e-09	1.3754998579363233e-08	2.0225729812280313e-07	3.2207973940380063e-09	1.3039647348185561e-05	2.0226982746100846e-07	3.220996924143443e-09	1.3756219737019341e-08	2.0227475812487193e-07	3.2210754474709912e-09	1.3040753651576607e-05	2.02286558317179e-07	3.2212633637451928e-09	1.3041483207801933e-05	2.0229747622431286e-07	3.2214372325166113e-09	1.3758167615391876e-08	2.0230250367339475e-07	3.22151729737106e-09	1.3680615236754674e-08	2.0230755257656863e-07	3.2215977029334345e-09	1.375885619786375e-08	2.0231262127749942e-07	3.2216784229074344e-09	1.3759201106086518e-08	2.0231770559897582e-07	3.221759390849977e-09	1.0795788766735077e-05	2.0227371419195984e-07	3.2210588563278098e-09	1.3756586690738774e-08	2.0227880798263516e-07	3.221139977159175e-09	1.3679045423160663e-08	2.0228392080893146e-07	3.221221400109049e-09	1.3679389930020915e-08	2.0228904979540016e-07	3.2213030794767645e-09	1.3757626027864027e-08	2.022941924113074e-07	3.2213849750458657e-09	1.0794512345745897e-05	2.0224941672914806e-07	3.220671955936527e-09	1.0792132139907898e-05	2.0220430995113678e-07	3.219953670337541e-09	1.3036108310941632e-05	2.0221250986269449e-07	3.2200842547151607e-09	1.3752518908105473e-08	2.0221773848507398e-07	3.2201675226410766e-09	1.3675006870086307e-08	2.02222985484234e-07	3.2202510820765436e-09	1.3753223830192813e-08	2.0222824846973655e-07	3.220334895038003e-09	1.375357606813251e-08	2.022335224326452e-07	3.220418881846642e-09	1.3753927961197638e-08	2.022388036894526e-07	3.2205029839243713e-09	1.3038202630918505e-05	2.0224488190532437e-07	3.2205997776426176e-09	1.3754746415550203e-08	2.0225019183868153e-07	3.2206843380091706e-09	1.3677223427101761e-08	2.0225551074341051e-07	3.22076904025047e-09	1.3039266962382701e-05	2.0226081036221896e-07	3.2208534350386134e-09	1.3677986916151242e-08	2.022661587923391e-07	3.220938609088196e-09	1.3039957840053682e-05	2.022709176093474e-07	3.221014392366444e-09	1.3040279194816746e-05	2.0227532285859014e-07	3.2210845471812253e-09	1.304055695795253e-05	2.0227919879811027e-07	3.221146274858527e-09	1.0793649458526219e-05	2.0222950815733406e-07	3.220354998697772e-09	1.3753891082190893e-08	2.0223499856193632e-07	3.2204424379578133e-09	1.3754255758573044e-08	2.0224051598940908e-07	3.220530305705561e-09	1.0791543793463154e-05	2.021899391051912e-07	3.2197249200526378e-09	1.3751230738444292e-08	2.0219553905782627e-07	3.2198141011386095e-09	1.3673740494275608e-08	2.0220115423412075e-07	3.2199035229312985e-09	1.3674104496829542e-08	2.0220677899611852e-07	3.2199930957726074e-09	1.3035997071218703e-05	2.022080659962482e-07	3.220013590129947e-09	1.3036168013436068e-05	2.0221039021914865e-07	3.220050591098647e-09	1.375260767430986e-08	2.0221598610743995e-07	3.2201397053769034e-09	1.303665158582549e-05	2.022180405478354e-07	3.220172409542505e-09	1.3675246741118385e-08	2.0222360261177133e-07	3.2202609849790363e-09	1.0790627364433244e-05	2.021727994809257e-07	3.2194519782657218e-09	1.3033908791950531e-05	2.0217562697482713e-07	3.219496995534489e-09	1.3750207768070356e-08	2.0218114869288268e-07	3.219584928290915e-09	1.3672718621214163e-08	2.0218667754035946e-07	3.2196729732869094e-09	1.3750931508163626e-08	2.021922104924596e-07	3.219761082442098e-09	1.3035047980905447e-05	2.021941472821137e-07	3.2197919182144305e-09	1.0789065833300423e-05	2.0214449773146374e-07	3.219001278522205e-09	1.3748031571855807e-08	2.0214997336808878e-07	3.2190884742447728e-09	1.3670551440494484e-08	2.0215544515900082e-07	3.2191756079355182e-09	1.3670907278212995e-08	2.0216091099002772e-07	3.219262645981613e-09	1.3749105076719217e-08	2.021663689449676e-07	3.2193495579210914e-09	1.3749460327667923e-08	2.0217181536089155e-07	3.219436285482317e-09	1.3749814131742319e-08	2.0217724779449758e-07	3.2195227898094146e-09	1.30339921123262e-05	2.0217896926990114e-07	3.2195502122327983e-09	1.3672455346928085e-08	2.021844199585126e-07	3.219637006076694e-09	1.0788502084510467e-05	2.0213524531663848e-07	3.218853935517012e-09	1.3031486656531264e-05	2.0214061504502866e-07	3.218939427317376e-09	1.3747628868157915e-08	2.0214596637012335e-07	3.2190246378397044e-09	1.3670142883859642e-08	2.0215129460267268e-07	3.2191094807062214e-09	1.3032491544481687e-05	2.021570531661924e-07	3.2192011739764866e-09	1.0787093675328496e-05	2.0211058795991175e-07	3.2184612463657e-09	1.0784621997997996e-05	2.0206493031269144e-07	3.2177341732750632e-09	1.3026995496479369e-05	2.020736939960238e-07	3.2178737057973997e-09	1.3665056668625377e-08	2.0207879065087788e-07	3.2179548556532997e-09	1.3665392563376548e-08	2.02083848530112e-07	3.218035389155731e-09	1.3743539094137055e-08	2.0208887289179752e-07	3.2181153899629208e-09	1.3743875060811811e-08	2.020938669500347e-07	3.218194909185843e-09	1.3666394844893706e-08	2.0209883363537672e-07	3.2182739934229756e-09	1.3744544913307219e-08	2.0210377821650306e-07	3.2183527265112116e-09	1.3744879122040172e-08	2.0210870309437025e-07	3.2184311466214267e-09	1.3667391840933119e-08	2.0211361041593335e-07	3.218509287882349e-09	1.3030133167701652e-05	2.0212325589380697e-07	3.218662896844188e-09	1.3746156732504581e-08	2.0212817504196727e-07	3.218741222138799e-09	1.3746488880280595e-08	2.0213306477811096e-07	3.21881908026239e-09	1.3031413443931862e-05	2.0214395275799684e-07	3.2189924665750487e-09	1.3669668954447372e-08	2.021488100564948e-07	3.219069805099935e-09	1.3669995771275996e-08	2.0215363177762692e-07	3.2191465786053152e-09	1.3032744483682742e-05	2.021654658706358e-07	3.2193350284620923e-09	1.3671061621271709e-08	2.0217024168008772e-07	3.219411068387582e-09	1.0787786050058958e-05	2.0212850538631098e-07	3.2187464543257323e-09	1.303108051980033e-05	2.021413474840019e-07	3.2189509325842294e-09	1.3031892563166702e-05	2.021544855334095e-07	3.2191601313820185e-09	1.0786888251017012e-05	2.0211380074659408e-07	3.218512249470985e-09	1.3745184329429749e-08	2.0211833932882907e-07	3.218584506859857e-09	1.3745496102836549e-08	2.0212282356703446e-07	3.2186559015371593e-09	1.3745807761266516e-08	2.0212726392583877e-07	3.218726599955015e-09	1.3746119666930554e-08	2.0213167010317769e-07	3.21879675636433e-09	1.3031385079913775e-05	2.0214721108252548e-07	3.219044227479195e-09	1.3669601265035434e-08	2.021515516568942e-07	3.2191133395017333e-09	1.3032605846617769e-05	2.021665900828731e-07	3.219352816961976e-09	1.3670892569072219e-08	2.02170904616298e-07	3.219421514472423e-09	1.3671198258254655e-08	2.021751956588096e-07	3.219489840023996e-09	1.374934945292313e-08	2.0217947221605486e-07	3.219557936869145e-09	1.3034481772289984e-05	2.0219557087468415e-07	3.2198142978413634e-09	1.0789078065697759e-05	2.0215586568461206e-07	3.2191820251919186e-09	1.3747966704240792e-08	2.0216012408096328e-07	3.219249829091613e-09	1.3748271249040156e-08	2.0216436021008706e-07	3.2193172805017346e-09	1.3670736826167474e-08	2.021685814890554e-07	3.219384497371039e-09	1.374888393048199e-08	2.0217279697452456e-07	3.2194516237824437e-09	1.078798594636561e-05	2.0213482396125936e-07	3.2188469126301196e-09	1.3668705576110131e-08	2.0213894750732856e-07	3.218912575107403e-09	1.3031782309976911e-05	2.021539236062461e-07	3.2191510615459598e-09	1.3670018794609347e-08	2.0215806066912681e-07	3.2192169404186212e-09	1.3670321013710394e-08	2.021622024475325e-07	3.2192828958524955e-09	1.3033314019591187e-05	2.021770798743139e-07	3.2195198126099888e-09	1.0788078262324829e-05	2.0213621021332914e-07	3.218868995550952e-09	1.3668860495692136e-08	2.021403837626832e-07	3.2189354573107813e-09	1.3031817021637974e-05	2.0215330255659912e-07	3.219141189612413e-09	1.3670072957628068e-08	2.021575341303473e-07	3.2192085771229103e-09	1.3670380568246392e-08	2.0216178239895105e-07	3.2192762313384833e-09	1.3033258863307047e-05	2.0217470370536963e-07	3.219481997551059e-09	1.3671585559662677e-08	2.021789944491921e-07	3.2195503299713483e-09	1.3749744114892499e-08	2.021833119895518e-07	3.219619089568122e-09	1.3034660561315239e-05	2.021955562195901e-07	3.2198140733276893e-09	1.3035371560364803e-05	2.0220595792639602e-07	3.219979729144167e-09	1.3673822237516886e-08	2.0221039771634232e-07	3.2200504382383094e-09	1.3036356659362333e-05	2.0222018602888764e-07	3.2202063225304672e-09	1.3674859814479922e-08	2.0222472404931762e-07	3.22027859742607e-09	1.3675184128722367e-08	2.0222930302569315e-07	3.2203515239858286e-09	1.3037618097030404e-05	2.022386091683521e-07	3.220499722640381e-09	1.3754059355059212e-08	2.0224326218304942e-07	3.2205738302065607e-09	1.0791712919603967e-05	2.021980122159258e-07	3.2198532509734816e-09	1.3035590858690997e-05	2.022053750712177e-07	3.219970530798777e-09	1.0789717089088744e-05	2.0215881136355684e-07	3.219229045730189e-09	1.3670984384530279e-08	2.02163676568412e-07	3.219306538321767e-09	1.0787522532023718e-05	2.0211673085417927e-07	3.2185589762000635e-09	1.3668213569513836e-08	2.0212172851628663e-07	3.21863857824037e-09	1.0785310661060566e-05	2.0207445239096922e-07	3.2178857553697797e-09	1.3027738722598347e-05	2.020802846029589e-07	3.217978659937752e-09	1.3665875226182562e-08	2.020855405088534e-07	3.218062372998811e-09	1.0783408826881165e-05	2.0203742977213405e-07	3.2172962498974227e-09	1.3740832876302683e-08	2.020427792116784e-07	3.21738145304206e-09	1.3741197157609282e-08	2.020481883228883e-07	3.2174676038048436e-09	1.3026037529738764e-05	2.0205263183655287e-07	3.2175383783067024e-09	1.3026383841744532e-05	2.0205729391522992e-07	3.217612630834641e-09	1.3742281242054071e-08	2.0206287603149367e-07	3.2177015364642843e-09	1.3664846808172172e-08	2.020685048837556e-07	3.2177911836688974e-09	1.3027357546897813e-05	2.020721537070665e-07	3.2178492932271128e-09	1.3665513647971577e-08	2.0207785147879703e-07	3.2179400378871912e-09	1.3665886667830106e-08	2.0208358605344715e-07	3.2180313660345727e-09	1.3744073756391016e-08	2.0208934848708132e-07	3.2181231354299623e-09	1.3028631958276368e-05	2.0209185994934526e-07	3.2181631319199342e-09	1.3666866586424134e-08	2.0209767088999658e-07	3.2182556751309608e-09	1.3745062163901123e-08	2.0210350551034145e-07	3.2183485930510105e-09	1.3667615676397146e-08	2.021093524837819e-07	3.2184417055109325e-09	1.3667987965493848e-08	2.021152044904492e-07	3.2185348961186257e-09	1.374618510568357e-08	2.021210548531295e-07	3.2186280587069473e-09	1.3668726874140449e-08	2.02126894481843e-07	3.218721048698954e-09	1.3669093012421185e-08	2.021327180532114e-07	3.218813781470131e-09	1.3031165114776052e-05	2.0213188763339148e-07	3.218800585805519e-09	1.3747392365872899e-08	2.021378384389283e-07	3.218895348422794e-09	1.3747769848902388e-08	2.0214378167665384e-07	3.218989988793774e-09	1.3032093209980007e-05	2.0214564635239056e-07	3.2190196846201397e-09	1.3670508534016556e-08	2.02151607424294e-07	3.2191146116761902e-09	1.0786941604944611e-05	2.0210166178225426e-07	3.2183192668669963e-09	1.3029590577502998e-05	2.0210641808148333e-07	3.218395003572276e-09	1.3667865789458672e-08	2.021123846166887e-07	3.218490018563386e-09	1.366824456609419e-08	2.0211835126210467e-07	3.218585033439214e-09	1.3746449564935262e-08	2.0212431188264217e-07	3.2186799506556025e-09	1.374682623843007e-08	2.0213025881663127e-07	3.218774648363687e-09	1.0785674562910378e-05	2.0207921383457997e-07	3.217961820942354e-09	1.3743803542772248e-08	2.0208525391392676e-07	3.218058000621469e-09	1.3666367541896693e-08	2.0209126865636837e-07	3.2181537755688745e-09	1.3666742019221392e-08	2.0209725435404035e-07	3.218249086854245e-09	1.3029027895491884e-05	2.020995322274026e-07	3.2182853673676643e-09	1.0784157593278099e-05	2.020509979267248e-07	3.217512498006536e-09	1.0781606075540138e-05	2.0200342798094674e-07	3.2167549776402038e-09	1.3023200785187117e-05	2.02010047195869e-07	3.216860347921306e-09	1.3661141726588592e-08	2.0201586460151593e-07	3.2169529766159894e-09	1.3661506840474366e-08	2.0202164123513225e-07	3.2170449556954117e-09	1.37396591058464e-08	2.0202737688018883e-07	3.217136281770394e-09	1.366222936056787e-08	2.0203306859859504e-07	3.2172269081201698e-09	1.0780430478106061e-05	2.0198397733519334e-07	3.2164451973977362e-09	1.3021815366825538e-05	2.0199071475780458e-07	3.216552452304298e-09	1.3022231113706533e-05	2.019982265777404e-07	3.216672039659561e-09	1.373787133628055e-08	2.0200370154041558e-07	3.2167592088252716e-09	1.3022991530104983e-05	2.0201139819933542e-07	3.2168817483161654e-09	1.30234581206828e-05	2.0201987639737686e-07	3.2170167248464913e-09	1.3661354558014259e-08	2.0202503321901487e-07	3.2170988248258826e-09	1.3024271025908374e-05	2.0203382389003378e-07	3.2172387847936393e-09	1.366219400438439e-08	2.02038795819298e-07	3.217317939938467e-09	1.366251807163187e-08	2.0204369813173022e-07	3.217395988671792e-09	1.3025432903067895e-05	2.020530407595132e-07	3.2175447499822325e-09	1.3663395188007305e-08	2.0205781075580858e-07	3.217620690227304e-09	1.07816129608767e-05	2.0201406645655237e-07	3.216924095611535e-09	1.3023435021632378e-05	2.0202424575345285e-07	3.217086150059353e-09	1.3739070367558187e-08	2.0202875031266417e-07	3.2171578613810703e-09	1.366158855835567e-08	2.0203318407669364e-07	3.2172284484794878e-09	1.3739682105398886e-08	2.0203756077222452e-07	3.2172981297295154e-09	1.3739987629448644e-08	2.0204189106758858e-07	3.2173670747985798e-09	1.3662500208083766e-08	2.020461847321597e-07	3.217435439048036e-09	1.3025648027334305e-05	2.0205859189930385e-07	3.2176330121855395e-09	1.3741359000817166e-08	2.0206282750480994e-07	3.2177004491351644e-09	1.3741660270511991e-08	2.0206702694637437e-07	3.2177673128646215e-09	1.3026951963354518e-05	2.0207954746559823e-07	3.2179666945295188e-09	1.3664931229975495e-08	2.0208370308393478e-07	3.2180328579542374e-09	1.3743036183256512e-08	2.0208782465561748e-07	3.21809848198162e-09	1.3028281601284669e-05	2.0210067143037338e-07	3.2183030588380874e-09	1.374414093586387e-08	2.0210475364916933e-07	3.2183680544113746e-09	1.0784082324015623e-05	2.0206346951314133e-07	3.217710636214123e-09	1.374155726228793e-08	2.020674990965283e-07	3.217774791755417e-09	1.3026892715709898e-05	2.0208006901812813e-07	3.2179749449278188e-09	1.3664868469326793e-08	2.020840064727083e-07	3.21803763662255e-09	1.37429652667043e-08	2.0208792016888696e-07	3.218099952820925e-09	1.3028302051681599e-05	2.0210143971636678e-07	3.2183152395131877e-09	1.0783886087785958e-05	2.0206011671578754e-07	3.2176571954311165e-09	1.3026395534043576e-05	2.0207216199967825e-07	3.217849008078629e-09	1.3742159439805782e-08	2.0207603220293191e-07	3.2179106347018627e-09	1.3027530020570699e-05	2.0208891356140916e-07	3.2181157639090502e-09	1.302835368281304e-05	2.0210118213249254e-07	3.2183111423467374e-09	1.3744237544947727e-08	2.021051299751868e-07	3.21837401170111e-09	1.3666719037402628e-08	2.0210909724140694e-07	3.218437191808961e-09	1.3029821097577627e-05	2.02122649701778e-07	3.2186530077135994e-09	1.3030645784221629e-05	2.0213479098751562e-07	3.218846366084575e-09	1.3668841445523654e-08	2.0213888943573318e-07	3.218911640427909e-09	1.3031781232932201e-05	2.0215112916649583e-07	3.2191065639546447e-09	1.0786769700381276e-05	2.0210866486489954e-07	3.2184303468266148e-09	1.3667209060122891e-08	2.0211287868071785e-07	3.2184974651898853e-09	1.3030192987351286e-05	2.021242422942138e-07	3.2186784584258687e-09	1.3030960292780072e-05	2.0213501276554742e-07	3.2188500030908376e-09	1.3669211132706617e-08	2.0213959982686182e-07	3.2189230675378366e-09	1.3747377978363131e-08	2.0214426065847338e-07	3.2189973052724485e-09	1.3032347663204481e-05	2.021551108808523e-07	3.2191700985005087e-09	1.3670680531555898e-08	2.0215990111000035e-07	3.219246398618415e-09	1.3748864370185472e-08	2.021647646533739e-07	3.219323864373205e-09	1.3671366487023763e-08	2.0216969225590433e-07	3.2194023484910056e-09	1.367171215582722e-08	2.0217467802882063e-07	3.219481757297384e-09	1.3034354281335432e-05	2.0218495587121508e-07	3.2196454144686768e-09	1.3672805574742887e-08	2.0218997731040034e-07	3.2197253950707193e-09	1.303534518327386e-05	2.0219920565616455e-07	3.2198723580848127e-09	1.3035972835788182e-05	2.022078413580592e-07	3.2200098990393996e-09	1.3036559914369786e-05	2.0221598787202057e-07	3.220139655496308e-09	1.3037103111410265e-05	2.0222360407995548e-07	3.220260968608935e-09	1.3037601341031905e-05	2.0223065842146388e-07	3.220373333885274e-09	1.3676245915012987e-08	2.0223627560251135e-07	3.220462803041931e-09	1.0791616657494818e-05	2.0218865696621425e-07	3.219704524011272e-09	1.3035359810362597e-05	2.0219473450335246e-07	3.219801340402968e-09	1.3751771676749374e-08	2.022006168951255e-07	3.2198950285101038e-09	1.3752157670635591e-08	2.0220654761553668e-07	3.2199894829745815e-09	1.3036382781796572e-05	2.0221093809942512e-07	3.2200594100926614e-09	1.3752874210578545e-08	2.0221695243691103e-07	3.220155192842938e-09	1.3675393968779881e-08	2.0222298877262942e-07	3.220251323141863e-09	1.3037353716351039e-05	2.0222618414220384e-07	3.2203022123968897e-09	1.3753903983126704e-08	2.0223226165994688e-07	3.2203989969844873e-09	1.3754290125630125e-08	2.0223834598310098e-07	3.2204958875342626e-09	1.3038283611374809e-05	2.0224082612785636e-07	3.220535385986048e-09	1.3038535512419557e-05	2.0224458522100503e-07	3.2205952414994672e-09	1.3038762998170292e-05	2.022485248728007e-07	3.220657970620247e-09	1.303896637946611e-05	2.022523644294155e-07	3.220719103830485e-09	1.3755571384469037e-08	2.0225835821338206e-07	3.2208145471956203e-09	1.0792557462195665e-05	2.0220802140980818e-07	3.220012990444997e-09	1.3752533723897598e-08	2.0221406283026193e-07	3.2201091880039494e-09	1.3036568892005688e-05	2.0221699005293075e-07	3.220155782073017e-09	1.0790295679085796e-05	2.0216718460351814e-07	3.2193626763726276e-09	1.3749633177813987e-08	2.0217311617861126e-07	3.2194571183260527e-09	1.3033829650530038e-05	2.0217635154338934e-07	3.2195086047454266e-09	1.0788033955618715e-05	2.0212688124473004e-07	3.2187208293652328e-09	1.3746727294837623e-08	2.0213259324094642e-07	3.2188117697505238e-09	1.3031110201839871e-05	2.021363140051125e-07	3.2188709782751525e-09	1.303131205651327e-05	2.021405448532762e-07	3.218938315226717e-09	1.3031538309225049e-05	2.0214529105458784e-07	3.219013858175315e-09	1.3747660144503375e-08	2.021504300946828e-07	3.2190956725780417e-09	1.3670152298617996e-08	2.021554891838118e-07	3.219176215737075e-09	1.3032422546482331e-05	2.021603679802396e-07	3.2192538919133364e-09	1.3670736345474574e-08	2.0216528025575736e-07	3.2193320962030033e-09	1.3671054873178933e-08	2.0217011900027465e-07	3.2194091317693714e-09	1.3033344862713878e-05	2.0217581021719134e-07	3.2194997504614293e-09	1.3033681175819782e-05	2.0218212096796994e-07	3.2196002185351583e-09	1.367203518936633e-08	2.0218672381702155e-07	3.2196734948535116e-09	1.3034374050231502e-05	2.02193736018287e-07	3.2197851380597238e-09	1.0788661667713893e-05	2.0214803932769622e-07	3.21905743978662e-09	1.366958519765286e-08	2.0215240758182067e-07	3.2191269788846144e-09	1.303214401814568e-05	2.0216069496794333e-07	3.219258912895542e-09	1.3032672122029206e-05	2.0216927837784702e-07	3.219395574877856e-09	1.0787354957021614e-05	2.0212519047214873e-07	3.2186934902708688e-09	1.3745727833513554e-08	2.0212917908237603e-07	3.218756990306117e-09	1.3668189261412527e-08	2.021331187105139e-07	3.218819713728941e-09	1.3746302587998537e-08	2.0213702383388195e-07	3.2188818908305074e-09	1.3031356035320882e-05	2.0214889799136028e-07	3.2190709629967536e-09	1.3669523319189323e-08	2.021527192132311e-07	3.2191318070591076e-09	1.3032364849945726e-05	2.021645851109058e-07	3.2193207608698806e-09	1.3033099128811556e-05	2.0217601533685688e-07	3.2195027836378612e-09	1.30338721751814e-05	2.0218765271248038e-07	3.2196881058837e-09	1.3672201302354505e-08	2.021915159572663e-07	3.219749624326493e-09	1.3750343239081461e-08	2.0219538770065617e-07	3.2198112802220945e-09	1.078903802618578e-05	2.0215512492738186e-07	3.219170102309117e-09	1.3032663748912365e-05	2.021676920604611e-07	3.2193702427516226e-09	1.3033535643500341e-05	2.0218032319742608e-07	3.2195714042396277e-09	1.3749709079702314e-08	2.0218430288113395e-07	3.2196347868656638e-09	1.3034747134868088e-05	2.0219781019729292e-07	3.2198498962600147e-09	1.3035646316028215e-05	2.0221077198680304e-07	3.22005632843174e-09	1.3036544635424266e-05	2.0222352198805547e-07	3.22025939236232e-09	1.0790771856509504e-05	2.0218195992300573e-07	3.2195975443919987e-09	1.3750149713664065e-08	2.0218632440101223e-07	3.2196670674736306e-09	1.3672629107716143e-08	2.0219077537820444e-07	3.2197379667567594e-09	1.3750813751221052e-08	2.0219530956831276e-07	3.2198101899374566e-09	1.3035781253025575e-05	2.0220889400526126e-07	3.2200265317536714e-09	1.3674275241090763e-08	2.022135960284097e-07	3.220101428316811e-09	1.3674617052191527e-08	2.0221837648913374e-07	3.2201775723695892e-09	1.3674961297959915e-08	2.022232290039806e-07	3.220254862323236e-09	1.3753174018527205e-08	2.0222814846417917e-07	3.2203332168859955e-09	1.3675656064135729e-08	2.022331269985749e-07	3.2204125107801672e-09	1.3038279553965949e-05	2.0224644646310354e-07	3.2206245915122036e-09	1.3039096790091663e-05	2.022581228307449e-07	3.2208105436953815e-09	1.3039876735784883e-05	2.0226904947150715e-07	3.220984571430462e-09	1.304060948003526e-05	2.0227934147507413e-07	3.221148498406094e-09	1.3679390428249447e-08	2.0228465498285148e-07	3.2212331351967855e-09	1.3679757825814998e-08	2.0229005102058933e-07	3.2213190831811996e-09	1.3041942085464892e-05	2.0229925794361332e-07	3.221465710391238e-09	1.3758708438500778e-08	2.0230479178801746e-07	3.2215538519586833e-09	1.3681184074237333e-08	2.0231039047100607e-07	3.221643023035568e-09	1.3759459700274298e-08	2.023160444381745e-07	3.2217330716762203e-09	1.3681931525448012e-08	2.0232174060549156e-07	3.2218237897385866e-09	1.3682304841814578e-08	2.0232746999499506e-07	3.221915034442602e-09	1.376058568327666e-08	2.0233322435621672e-07	3.2220066745830856e-09	1.3044507757293245e-05	2.0233905748099114e-07	3.222099563774414e-09	1.376145869545553e-08	2.023448606595113e-07	3.2221919851524184e-09	1.3045368257678274e-05	2.023513241618757e-07	3.2222949149951644e-09	1.3762347762573372e-08	2.023571890672149e-07	3.222388320548851e-09	1.3684810269736673e-08	2.0236308637869482e-07	3.222482239414416e-09	1.0798331275549602e-05	2.0231482302536418e-07	3.2217136860192286e-09	1.3043480757489943e-05	2.0232082663706164e-07	3.2218093106747607e-09	1.3682448374177634e-08	2.0232687279769677e-07	3.2219056005944223e-09	1.3044169080175033e-05	2.0233177042004472e-07	3.2219835993169965e-09	1.3683177057579698e-08	2.023378675475222e-07	3.222080697020092e-09	1.0796944990088627e-05	2.0228822166994281e-07	3.221290141334563e-09	1.3758150848361316e-08	2.0229440664115507e-07	3.2213886353476268e-09	1.3758539628293326e-08	2.0230059086829014e-07	3.2214871150259564e-09	1.0794871379122189e-05	2.0224967848553768e-07	3.2206764019390187e-09	1.3039081363421781e-05	2.022532553009062e-07	3.2207333432182284e-09	1.3039241814345469e-05	2.022564474316921e-07	3.220784157033417e-09	1.079247799619447e-05	2.022059876046344e-07	3.219980633224758e-09	1.3752422216296732e-08	2.0221213819854241e-07	3.220078566770116e-09	1.3036390951302483e-05	2.0221414081412965e-07	3.2201104254336917e-09	1.0790077390678322e-05	2.021631366428164e-07	3.219298229022345e-09	1.374934640677395e-08	2.0216910549115393e-07	3.2193932613482225e-09	1.37497106248904e-08	2.0217500090558987e-07	3.2194871242389445e-09	1.3672222416965333e-08	2.0218082214504922e-07	3.2195798059827013e-09	1.3750427813585996e-08	2.0218657163641346e-07	3.2196713452961216e-09	1.0788370238582459e-05	2.021333289660643e-07	3.218823526941501e-09	1.0785613846376952e-05	2.0208210226552365e-07	3.218007768581295e-09	1.3027728103141366e-05	2.020842784133849e-07	3.2180423531811614e-09	1.3743660969580749e-08	2.0208972258414513e-07	3.218129024461561e-09	1.0783158915666098e-05	2.020386414471442e-07	3.217315598592062e-09	1.3740475355985126e-08	2.0204398748152858e-07	3.217400704196699e-09	1.3663011711504876e-08	2.0204923242020162e-07	3.2174842019260417e-09	1.3025405143691295e-05	2.020510199843754e-07	3.2175126333974305e-09	1.3025493293692925e-05	2.0205345569332074e-07	3.217551386469122e-09	1.3741257501325092e-08	2.0205831729345132e-07	3.2176287796811687e-09	1.3025923587039292e-05	2.020612281025603e-07	3.2176751108036824e-09	1.3026083011099246e-05	2.0206470011794455e-07	3.2177303703795754e-09	1.374186261844148e-08	2.0206925177474156e-07	3.217802828535088e-09	1.3026598272553897e-05	2.0207342040964223e-07	3.217869191126744e-09	1.3026857622611359e-05	2.0207810737122144e-07	3.2179438015200103e-09	1.3742664653845421e-08	2.0208238790310285e-07	3.218011945711955e-09	1.3742958844362111e-08	2.0208660039468014e-07	3.2180790097143994e-09	1.3743252782834524e-08	2.0209075772976205e-07	3.218145198452353e-09	1.366573529420615e-08	2.020948711159045e-07	3.2182106901637613e-09	1.0783397250079235e-05	2.020491567801478e-07	3.217482727975127e-09	1.3025380747436836e-05	2.020559265556077e-07	3.217590505483973e-09	1.0781223885631685e-05	2.0200991668541984e-07	3.216857816430314e-09	1.3660132318558638e-08	2.0201382227628834e-07	3.216919998540932e-09	1.3660415819543205e-08	2.0201769492315398e-07	3.216981659062679e-09	1.3023495804383911e-05	2.0202655474588957e-07	3.217122732078774e-09	1.0779751913603088e-05	2.0198214894078319e-07	3.2164155860624556e-09	1.3021209906871549e-05	2.0199108454836133e-07	3.216557883248755e-09	1.373668327299144e-08	2.0199486477129924e-07	3.2166180810822225e-09	1.3659198902217521e-08	2.0199865782130134e-07	3.2166784852134493e-09	1.3737265956719832e-08	2.0200247280181018e-07	3.216739240411846e-09	1.3022843796749256e-05	2.0201487429972459e-07	3.2169367179039733e-09	1.302358575999568e-05	2.0202609898181812e-07	3.2171154767745613e-09	1.0779974282397138e-05	2.0198378302504989e-07	3.2164416141730526e-09	1.0777750055947748e-05	2.0194138408774048e-07	3.215766446427683e-09	1.3655751972045352e-08	2.019452686286034e-07	3.215828321540037e-09	1.3733813146368887e-08	2.0194922610470344e-07	3.215891358249471e-09	1.373412339641055e-08	2.0195325593353148e-07	3.2159555471842697e-09	1.3656677217114464e-08	2.0195735709670928e-07	3.216020872040884e-09	1.3734754975188957e-08	2.0196153083959384e-07	3.216087352583224e-09	1.3657312321094085e-08	2.0196577465407632e-07	3.2161549487969186e-09	1.0777168238352295e-05	2.0192775364955935e-07	3.215549438073351e-09	1.3018381616867289e-05	2.01941271136325e-07	3.2157647361562167e-09	1.301930333703118e-05	2.0195450455531584e-07	3.215975508279007e-09	1.3734738879273494e-08	2.0195896164322851e-07	3.2160465069556145e-09	1.3735074161232737e-08	2.0196350879268214e-07	3.2161189383677825e-09	1.3020892542055634e-05	2.0197762410957337e-07	3.2163437266139125e-09	1.0777849612745651e-05	2.0193669453721092e-07	3.2156919477858305e-09	1.3733703524848129e-08	2.01941388694075e-07	3.2157667267396846e-09	1.301957701923023e-05	2.0195488262663437e-07	3.2159816583353146e-09	1.0776751307799055e-05	2.0191383600426066e-07	3.2153280278965153e-09	1.3654584095817145e-08	2.0191888710031918e-07	3.2154084909767298e-09	1.365494557296899e-08	2.019240422156037e-07	3.2154906074640306e-09	1.3018553711317607e-05	2.0193723072463963e-07	3.2157006579075726e-09	1.3656262544593854e-08	2.0194261304296746e-07	3.215786389097424e-09	1.3656633475564675e-08	2.019480730564436e-07	3.2158733546646537e-09	1.3657005488945672e-08	2.01953599463781e-07	3.215961374825354e-09	1.373514242219149e-08	2.0195918279797387e-07	3.2160502989932364e-09	1.3020745358604638e-05	2.0197097579631846e-07	3.2162380872545855e-09	1.302156841233361e-05	2.0198285103281012e-07	3.2164271987583375e-09	1.302235051026625e-05	2.0199437477945463e-07	3.2166107227490223e-09	1.3738040510894634e-08	2.0200010006948386e-07	3.216701910598654e-09	1.3660640872254639e-08	2.020058805001905e-07	3.216793973562375e-09	1.3661021798357884e-08	2.0201170563081308e-07	3.2168867455893566e-09	1.3661402237716473e-08	2.020175647528642e-07	3.2169800563598495e-09	1.3739571122586747e-08	2.020234490686263e-07	3.2170737659664675e-09	1.3739951737796573e-08	2.0202934836044477e-07	3.2171677118927575e-09	1.3662537347657407e-08	2.0203525322067467e-07	3.217261744512187e-09	1.366291259839002e-08	2.0204115710917478e-07	3.217355759839724e-09	1.3741083648204545e-08	2.0204705408858527e-07	3.217449663481386e-09	1.3026016178965279e-05	2.0205260178014657e-07	3.2175380270184686e-09	1.0781883967479622e-05	2.0200717866545727e-07	3.216814696519896e-09	1.3738954583004871e-08	2.0201319066841903e-07	3.216910439225305e-09	1.3661554003474164e-08	2.02019215329252e-07	3.217006381260466e-09	1.373972779617978e-08	2.02025246220864e-07	3.2171024204515347e-09	1.0780333040717608e-05	2.0197825692318927e-07	3.2163541797395725e-09	1.0777930272682123e-05	2.0193248947755626e-07	3.2156253872912415e-09	1.3733932480076217e-08	2.019387278919272e-07	3.21572472977921e-09	1.3796642923841156e-06	830.965861698031	833.4484658683702	13447.695391442885
467	52.17914760631385	2296.4584822700695	0.4525715993882238	0.2459241795200762	0.2516100896962835	0.00015246824788545295	7.352902585214114e-05	7.522265688387895e-05	0.5018533666416174	0.0003111441991051748	0.0	0.1495083131402551	9999.348178424252	0.03111011967901015	0.0	4.267679778892352	0.00023955923989056052	2.0554017491345262	0.0	1.344612407851944e-05	0.0	0.04162796599078752	30.940084427852586	10.901875639865773	0.001054478738142346	0.0010946449008769764	114.7761952445191	2338.2852513990656	0.0	0.3751563642574335	97.11513869108425	0.0	0.0027708284656034273	0.0	4.049367594222959	0.00015502673167384966	0.0006662903155172225	3.7249272104384588	0.0	0.2509321951392449	0.014386886988887957	0.46761842807071563	0.026809056470871628	4.8021333015029075	0.001893011670169304	0.0362271206975455	0.0	5.4170353407327325e-06	0.0	0.2525799345319649	0.0	2.147419531276671	8.486178757590385e-09	0.0012114818056174223	0.0009607877523054118	2.105084482100759e-07	0.0	0.057807458436247204	9.951392852942094e-06	4.708699259087481e-06	5.401396251416143e-06	21818.597121029154	31.598038347979344	0.002502050102628332	0.0	0.03548935732364486	0.10383494590920764	0.018173646666647995	0.11523036946111437	0.0	0.19053251029009238	0.0	1.6221045942041399e-06	0.0	0.6584018545387311	8.60715513785805e-06	15.998483238500464	0.0	1.4814400932742188e-08	0.0	2.5352710050995127e-06	5.847239750903748e-05	1.1428820725861378e-09	7.154116592179123e-06	7.741417614893048e-08	4.9496557266651435e-11	0.25992726057935084	0.003964345614315739	4.327083863732131e-11	1.764736781026188e-11	1.1043526315521478e-14	9.365972323693129e-05	2.1064553420216996e-08	7.071829838248365e-08	2.818140669065876e-12	0.3075459470987465	0.0	8.492128084696052e-07	0.00016918680991525285	5.457518414516944e-05	3.278571940010818e-09	1.6392856293646399e-09	0.00025594947647813174	7.040116890362566e-10	1.4080230860598262e-07	4.5419157574229024e-08	0.7101876184713661	0.00031245974931597766	0.8669877696135666	9.926279052208615	0.0	0.0	6.432557000387717e-08	0.0	1.696795802959609e-08	3.503249624611742	0.0	174.3237455618178	88.8631568646016	0.00014436971545342286	9.229213764182014e-06	0.0	3.852947158378047e-09	1.1033803589024081e-08	1.6941587626092626e-08	2.6008242995158567e-07	7.896795589426883e-13	0.0	0.00035944357118926996	6.386358351186953e-07	1.868714857208925e-12	1.1041101563061171e-09	0.4394174648446183	3.332015326404852e-08	3.383643871020922e-13	1.238695669969709e-06	1.0055646590808157e-05	4.434402968392566e-10	1.0952191285484582e-07	0.0	4.5502284793021064e-07	8.486178757590385e-09	5.370997018309661e-08	8.486176995128316e-09	3.188056745383333e-11	1.2923554092921758e-08	8.400274039482108e-07	5.978313197409017e-10	0.0006612445223191688	0.04302322706272358	3.06338934312338e-05	1.9042143060542632e-10	7.445098211721054e-14	2.38284267329421e-07	7.526626473104831e-07	5.856188007544836e-11	5.065868469556759e-11	1.6898149460734702e-08	2.4093202365932943e-11	1.6924711439738466e-08	1.413861701840789e-06	8.66745983196568e-06	7.661468535512146e-06	1.3321475588251152e-11	4.245109820387849e-12	2.274872659983635e-12	1.4006155778664667e-11	108.72226519968312	104.87213451679368	0.0002504650563198019	4.1930253926981294e-08	1.2774204976391262e-07	0.0	0.001158696032782695	1.1574444107945509e-06	0.8984675038866948	3.20590888363451e-08	1.3774408629643674e-07	1.5088532000977358e-12	1.3748208035162762e-11	1.3686697871391696e-08	5.731729406945808e-14	8.167013847231684e-06	0.00011365443091968239	2.9583672917079974e-09	1.596321586277689	0.0	3.1415596715683443e-06	0.0	0.0	0.0	0.0	0.0	1.8858290618597877	3.608178866343025e-08	2.1649324998071211e-13	2.838816251921306e-12	2.7991551234772008e-09	2.3161587043115585e-14	2.140319838760961e-06	6.428636604493198e-05	3.9234453417738486e-10	1.5693741591989958	0.0	1.6833939117580344e-06	0.0	0.0	0.0	0.0	0.0	1.9610913058158854	234.32829575981216	4.2469757690974985	0.0001971680346793198	2.856766025956005e-08	1.0090373272775967e-07	0.0	0.0019659167278610608	1.9637936207507887e-06	0.027739775415953998	5.439246642153584e-08	9.375224957206385e-08	2.6280581151233646e-11	5.143373174551388e-10	5.120359035667511e-07	2.1442959372043404e-12	5.559994811682663e-06	8.877448666892807e-05	5.135076813815755e-08	1.584620373485087	0.0	6.92714853921431e-05	0.0	0.0	0.0	0.0	0.0	1.9183711910102468	71.97774667730427	154.336841221563	0.00028354423767926515	3.303573831859956e-08	1.4446820914784572e-07	0.0	0.0008684062821704324	8.67468175355545e-07	1.4987159359029854	2.4027289885572847e-08	1.0805742966336735e-07	8.033199067712523e-13	4.850704160069976e-12	4.829002210766686e-09	2.022288999116409e-14	6.413324545924647e-06	0.00012451678436389076	1.5766364070809052e-09	1.5463680839288265	0.0	1.4789323237755027e-06	0.0	3.2785719400108184e-09	1.6392856293646399e-09	1.6392856293646399e-09	3.278570918088627e-09	1.854297664013253	145.88167881368844	32.25924488855644	0.0003169737137524105	6.209365854733074e-08	1.6182650052579948e-07	0.0	0.0019675595312939657	1.965434308259176e-06	0.3475553067674176	5.443879092301255e-08	2.0429206748935792e-07	7.326003335908744e-12	8.947597959955086e-11	8.90756383458137e-08	3.7303207555025243e-13	1.2108439700469734e-05	0.0001454999396389058	1.4349270066469504e-08	1.6139255115774354	0.0	1.204061227274321e-05	0.0	0.0	0.0	0.0	0.0	1.8366204708108833	233.33367310589298	28.588194962726018	0.00012155480415995779	1.6497866629802047e-08	6.220583527309109e-08	0.0	0.0012068503778287672	1.2055470030492864e-06	0.11861260887882065	3.3391383866776733e-08	5.409313433136104e-08	2.186675292742931e-12	4.261493668931034e-11	4.242425528516241e-08	1.7766531708581561e-13	3.208681233391722e-06	5.435878065374667e-05	4.272755837910144e-09	1.5741508907514985	0.0	9.349318324944518e-06	0.0	0.0	0.0	0.0	0.0	1.947761483478506	138.80698141003532	98.65243919988895	0.0001980579248473104	2.9946103336416994e-08	1.0109622864871674e-07	0.0	0.0011697886918431706	1.1685251488449663e-06	0.6685356225373051	3.236600615554309e-08	9.828648762841814e-08	1.1453523185239286e-12	1.3312914100147822e-11	1.3253348598873243e-08	5.550260252611266e-14	5.828752986930519e-06	8.925636130443896e-05	2.2438094592360458e-09	1.5858600565389727	0.0	3.0132522397311344e-06	0.0	0.0	0.0	0.0	0.0	1.9150407879041882	163.46019243372598	43.788985544737095	0.00022671831563332356	4.771981433172881e-08	1.158032634541109e-07	0.0	0.0015768939802652145	1.5751907745929976e-06	0.33808179326832866	4.362981890198154e-08	1.568312438009696e-07	4.138395042105642e-12	5.6607450642650215e-11	5.635416963963571e-08	2.3600094115561505e-13	9.297773544864205e-06	0.00010329297068635715	8.1018756136919e-09	1.6013525068945187	0.0	9.504767925635869e-06	0.0	0.0	0.0	0.0	0.0	1.8717469392114694	202.88842834799252	47.8492792617412	0.00014588220811022798	2.1274481106021903e-08	7.459370400790992e-08	0.0	0.0012593994262927336	1.2580392316398946e-06	0.23852366572414946	3.4845352875650324e-08	6.977974679347921e-08	1.6819145645880826e-12	2.8524797042517583e-11	2.8397164370342556e-08	1.1892231704967763e-13	4.138827727258754e-06	6.54235646673867e-05	3.2891907196279116e-09	1.5783105761811616	0.0	5.996946825096843e-06	0.0	0.0	0.0	0.0	0.0	1.9361448919868542	191.6332976693017	4.6282233896231855	0.00042677579183707655	5.248594973639573e-08	2.1815579651917718e-07	0.0	0.0034799629122183604	3.476204413428702e-06	0.06588363513082918	9.628311371199951e-08	1.7255671463621412e-07	4.401346587316903e-11	7.052636778152795e-10	7.021080335957627e-07	2.940281763620392e-12	1.0229209987874087e-05	0.00019459230904318977	8.610024141435398e-08	1.6054927740612055	0.0	5.365966247415885e-05	0.0	0.0	0.0	0.0	0.0	1.8600144594389914	183.46504574066466	61.18480709408026	0.00016183945101129813	2.4606974218679507e-08	8.270941008901547e-08	0.0	0.0012634021593171405	1.2620375985854507e-06	0.33849573653114284	3.4956111178209635e-08	8.073049728041583e-08	1.5202561512314896e-12	2.3327171468612426e-11	2.3222796471182108e-08	9.725294642736562e-14	4.78806594144967e-06	7.272252971946683e-05	2.9746276752080597e-09	1.5812169042567443	0.0	4.88867617267502e-06	0.0	0.0	0.0	0.0	0.0	1.9280329572730308	172.4198695456685	13.36717808604896	0.00034769265437494315	5.5973283910551705e-08	1.7763787721370072e-07	0.0	0.0025508604725619716	2.5481053339706167e-06	0.15692827721584074	7.057743013684541e-08	1.8407074978096337e-07	1.6049319586823495e-11	2.3150859575184034e-10	2.304727429604764e-07	9.651756867377689e-13	1.0911090277791235e-05	0.00015896006883649587	3.141258943039186e-08	1.6085713746653238	0.0	2.4029849283545626e-05	0.0	0.0	0.0	0.0	0.0	1.8515387360404345	213.33845443345635	31.052799555839393	0.00014976756151663387	2.5727079147269262e-08	7.66021429639348e-08	0.0	0.0013595362366406725	1.3580679177687224e-06	0.15841667842880827	3.761590950152423e-08	8.441245454256617e-08	3.1456967864963423e-12	5.6081979362273766e-11	5.583104208997283e-08	2.3381042957282465e-13	5.006341451797268e-06	6.736696555730199e-05	6.150039628241436e-09	1.5821938253189154	0.0	1.0922041435963786e-05	0.0	0.0	0.0	0.0	0.0	1.9253077257945248	255.61692767525653	34.655170483872126	9.147876533504932e-05	3.5211931687768656e-09	4.6842701742065883e-08	0.0	0.0009949787161384937	9.93904194316312e-07	0.10887123196418479	2.75293321356772e-08	1.153402397516982e-08	3.826060411306001e-13	8.163518811349102e-12	8.126990560792366e-09	3.403445865319317e-14	6.843279191614023e-07	4.0534012154521207e-05	7.471561163639953e-10	1.56287365941971	0.0	2.1723779130006424e-06	0.0	0.0	0.0	0.0	0.0	1.9792752489547523	141.02148165440764	50.58607006243397	0.00026554701018947446	5.194478371667067e-08	1.3555337550314e-07	0.0	0.0015934211308945886	1.5917000112073834e-06	0.4580076368391236	4.408711693486789e-08	1.707708641263751e-07	3.893307130919612e-12	4.597273329854306e-11	4.576703879037225e-08	1.9166387524099247e-13	1.0123436550614937e-05	0.00012122408307841995	7.62674435450159e-09	1.605039290447595	0.0	7.63905443306444e-06	0.0	0.0	0.0	0.0	0.0	1.8614317369926545	253.97906382355401	30.251865152071478	9.530349114966656e-05	6.9838899787794965e-09	4.879902591850867e-08	0.0	0.0010299368893483694	1.028824612718959e-06	0.09882990530096389	2.849654323642596e-08	2.2882383828869853e-08	8.710432013771705e-13	1.8466857085710287e-11	1.8384225877241193e-08	7.69899875627353e-14	1.3575576365642902e-06	4.2340669519542344e-05	1.701056130197163e-09	1.5658793695094566	0.0	4.74738146187473e-06	0.0	0.0	0.0	0.0	0.0	1.970873838149543	148.02898345283742	77.09232466777554	0.00020436466691974015	3.711647678529656e-08	1.0434162506095667e-07	0.0	0.001287230888978433	1.2858405124687667e-06	0.5384070478460761	3.561541044220028e-08	1.2188617683421005e-07	1.8200438101646007e-12	2.255493948061803e-11	2.2454022013511718e-08	9.403335275219666e-14	7.227391924430839e-06	9.251836243306042e-05	3.564667225561226e-09	1.5921099525594524	0.0	4.639329819423673e-06	0.0	0.0	0.0	0.0	0.0	1.897585260177144	140.8831000177592	57.003720396094835	0.00025095534095712795	4.8110897706213564e-08	1.2810430573181883e-07	0.0	0.0015043858007296419	1.5027608509750443e-06	0.48811904510896376	4.162368015023414e-08	1.5812142000862714e-07	3.1968703150317273e-12	3.771220714753287e-11	3.754347249611233e-08	1.572251269783774e-13	9.374194409246036e-06	0.00011431698676689558	6.262492079196541e-09	1.6017105809421217	0.0	6.6373170872382e-06	0.0	0.0	0.0	0.0	0.0	1.8707685483710939	60.827634374854846	160.23046747002581	0.00030954016691049483	3.3826341469935786e-08	1.5766536077021287e-07	0.0	0.0008011647326459243	8.00299248855323e-07	1.6987419070864977	2.2166833724181445e-08	1.1105418794273741e-07	7.942349071041388e-13	4.054157904487188e-12	4.036019979665615e-09	1.6902016099533325e-14	6.585477307224846e-06	0.00013967192475521564	1.559283208141108e-09	1.589232998827457	0.0	1.3398132516437835e-06	0.0	0.0	0.0	0.0	0.0	1.905558865698813	24.191853189131493	224.0166904689976	0.0003906164279726346	2.1084401968831793e-08	1.9876280459013812e-07	0.0	0.00040209023555191984	4.01655839125121e-07	2.999027665450055	1.1125139002120267e-08	6.915505920711375e-08	3.5325359608803493e-13	7.178642152292289e-13	7.146528414786744e-10	2.9927918667314025e-15	4.101792879780826e-06	0.00017482290034585512	6.942246604727742e-10	1.578104163316812	0.0	4.7269137120055176e-07	0.0	0.0	0.0	0.0	0.0	1.936543662990694	2.4240696102969967e-06	1.6967984774672754e-08	6.526146638267849e-08	1.6968490789576956e-08	0.00617203326242837	3.3953433040637658e-06	1.0952494155821847e-06	0.0	0.0	0.0	0.0	1.6976720026107124e-08	6.555070083004878e-08	0.0	2.4253216019560984e-06	1.697675039151453e-08	6.529518032974469e-08	1.697725471944776e-08	1.697672353189582e-08	1.0956972318110452e-06	0.006174556704510645	3.3967314035575375e-06	0.0	0.0	0.0	1.6983660517035574e-08	6.398619971717294e-08	0.0	2.4263129173677924e-06	1.698369051287171e-08	6.532187312929857e-08	1.6984193920936215e-08	1.6983664016284163e-08	1.0959545165151467e-06	0.006176006607868391	3.397528833801437e-06	0.0	0.0	0.0	1.698764766063858e-08	6.488471892600408e-08	0.0	2.4268823685870574e-06	1.6987677750079904e-08	6.533720868630172e-08	1.6988180071920787e-08	1.6987651152271144e-08	1.0960237799835704e-06	0.006176397111938646	3.397743395569169e-06	0.0	0.0	0.0	1.698872046172802e-08	6.612985492370555e-08	0.0	2.4270354918926837e-06	1.698875072048143e-08	6.534133552534336e-08	1.698925192730933e-08	1.6988723945611365e-08	1.0959128547581288e-06	0.006175772195916632	3.3973993669255723e-06	0.0	0.0	0.0	1.698700031048779e-08	6.529150654004181e-08	0.0	2.426789558782659e-06	1.698703033497195e-08	6.533471868885454e-08	1.6987530387515322e-08	1.6987003786348876e-08	1.0956279874711002e-06	0.006174167059565778	3.396516112084895e-06	0.0	0.0	0.0	1.6982584027971857e-08	6.527453190732893e-08	0.0	2.4261584802532314e-06	1.6982613972860836e-08	6.531773271270637e-08	1.698311282949616e-08	1.698258749552039e-08	1.0951750688830404e-06	0.006171614901845837	3.3951118925540784e-06	0.0	0.0	0.0	1.697556292172238e-08	6.337273647425241e-08	0.0	2.4251552263599895e-06	1.69755924236281e-08	6.529072678717879e-08	1.6976090043647318e-08	1.6975566380675512e-08	1.0945597385015027e-06	0.006168147503263043	3.3932041909714876e-06	0.0	0.0	0.0	1.696602440493943e-08	6.541192771120063e-08	0.0	2.423792435854341e-06	1.696605415730541e-08	6.52540411815912e-08	1.6966550501237257e-08	1.6966027855022566e-08	1.0937874916378502e-06	0.006163795831585483	3.390810042969354e-06	0.0	0.0	0.0	1.6954053655792513e-08	6.546317487055944e-08	0.0	2.4220821419949516e-06	1.695408340555436e-08	6.520799986384195e-08	1.6954578435084674e-08	1.6954057096739404e-08	1.0928635627720541e-06	0.006158589384747596	3.3879456755980607e-06	0.0	0.0	0.0	1.693973180954168e-08	6.510982392745538e-08	0.0	2.4200359515887355e-06	1.693976141485934e-08	6.515291532037811e-08	1.6940255092846117e-08	1.693973524109419e-08	1.0917930128603861e-06	0.00615255668281464	3.384626777989628e-06	0.0	0.0	0.0	1.69231373118554e-08	6.41556426832872e-08	0.0	2.4176650750815966e-06	1.6923166657146162e-08	6.508908936626681e-08	1.6923658947651286e-08	1.692314073376379e-08	1.0905807425203633e-06	0.006145725342279915	3.380868542231644e-06	0.0	0.0	0.0	1.6904346123180274e-08	6.527124325620474e-08	0.0	2.414980437007316e-06	1.69043756028783e-08	6.501681611864095e-08	1.690486647124555e-08	1.690434953520346e-08	1.0892315415888783e-06	0.006138122355339443	3.376685817000369e-06	0.0	0.0	0.0	1.6883432486906717e-08	6.452039127629945e-08	0.0	2.411992536190991e-06	1.6883461742578837e-08	6.493637823332484e-08	1.6883951155413372e-08	1.6883435888812708e-08	1.0877500193963645e-06	0.006129773696973796	3.3720928914005543e-06	0.0	0.0	0.0	1.6860467848567486e-08	6.563062086382687e-08	0.0	2.408711681351867e-06	1.6860497235955427e-08	6.484805324761983e-08	1.686098516119875e-08	1.6860471240133316e-08	1.0861407142601134e-06	0.006120704941970458	3.36710383440436e-06	0.0	0.0	0.0	1.683552255303282e-08	6.43373022524621e-08	0.0	2.4051478061066517e-06	1.6835551617018535e-08	6.475210859999263e-08	1.6836038023927776e-08	1.6835525934044953e-08	1.084408002931063e-06	0.006110940754638178	3.3617322141246584e-06	0.0	0.0	0.0	1.6808664440876322e-08	6.460605064812125e-08	0.0	2.401310709887379e-06	1.680869348043338e-08	6.464880811604204e-08	1.680917833963421e-08	1.680866781113046e-08	1.0825562134415762e-06	0.00610050552473148	3.355991447653767e-06	0.0	0.0	0.0	1.6779960597569187e-08	6.295422266842195e-08	0.0	2.39720988152468e-06	1.6779989246676262e-08	6.45384072591024e-08	1.6780472530141845e-08	1.6779963956870645e-08	1.0805895394990321e-06	0.006089422885040631	3.3498945356730825e-06	0.0	0.0	0.0	1.674947602652782e-08	6.519857656836997e-08	0.0	2.3928547639988775e-06	1.674950501520797e-08	6.442116025783142e-08	1.6749986696322734e-08	1.674947937469133e-08	1.0785121651595767e-06	0.006077716413957753	3.3434544489539867e-06	0.0	0.0	0.0	1.6717275581619003e-08	6.198795972353357e-08	0.0	2.3882543727576275e-06	1.6717303892839894e-08	6.429730983069876e-08	1.6717783946319735e-08	1.671727891846916e-08	1.0763280818515234e-06	0.006065408604363405	3.3366835611097235e-06	0.0	0.0	0.0	1.6683421130918213e-08	6.407583908058425e-08	0.0	2.38341783156726e-06	1.6683449744511638e-08	6.416710161204919e-08	1.668392814650713e-08	1.6683424456288897e-08	1.074041342256234e-06	0.006052522294303999	3.329594435652391e-06	0.0	0.0	0.0	1.6647975491995944e-08	6.272149867976496e-08	0.0	2.3783538844914866e-06	1.6648003777321883e-08	6.403077101376445e-08	1.6648480505340335e-08	1.6647978805731026e-08	1.0716558267121706e-06	0.006039079350626859	3.322199101819404e-06	0.0	0.0	0.0	1.6610998811048693e-08	6.168106817154657e-08	0.0	2.3730712226578886e-06	1.661102682778494e-08	6.388855202240091e-08	1.6611501860722042e-08	1.661100211300144e-08	1.0691753977407086e-06	0.006025101539769183	3.3145095336192746e-06	0.0	0.0	0.0	1.6572550958128605e-08	6.369852048963147e-08	0.0	2.3675784713058394e-06	1.6572579271178002e-08	6.37406768505255e-08	1.6573052589337694e-08	1.6572554248161922e-08	1.066603892715879e-06	0.006010610486451412	3.3065376271060657e-06	0.0	0.0	0.0	1.653269141351574e-08	6.139029177573051e-08	0.0	2.361883932105981e-06	1.653271921787426e-08	6.358736899953801e-08	1.6533190802891014e-08	1.6532694691502238e-08	1.0639450003645406e-06	0.005995626977728525	3.298294817516018e-06	0.0	0.0	0.0	1.6491477353400454e-08	6.419429703009135e-08	0.0	2.3559960235477284e-06	1.6491505595904918e-08	6.342885511567477e-08	1.6491975430817678e-08	1.6491480619221894e-08	1.0612024696902832e-06	0.005980172140324229	3.2897927269534774e-06	0.0	0.0	0.0	1.6448966888314137e-08	6.235806047602988e-08	0.0	2.3499227897557826e-06	1.6448994712855727e-08	6.32653517665386e-08	1.6449462781999586e-08	1.6448970141861943e-08	1.0583798754905314e-06	0.0059642661192672594	3.2810424374682132e-06	0.0	0.0	0.0	1.640521542851451e-08	6.385851595460681e-08	0.0	2.3436723567656045e-06	1.640524344962301e-08	6.309707772477131e-08	1.6405709738694453e-08	1.6405218669689008e-08	1.0554808350785144e-06	0.005947929299169436	3.27205516291643e-06	0.0	0.0	0.0	1.6360279043291862e-08	6.20218445775908e-08	0.0	2.337252559227594e-06	1.6360306647509612e-08	6.292424391842707e-08	1.63607711434638e-08	1.636028227200262e-08	1.052508830193296e-06	0.005931181300648317	3.262841696862367e-06	0.0	0.0	0.0	1.6314211700476042e-08	6.350427707012789e-08	0.0	2.3306712817815186e-06	1.6314239497684544e-08	6.274706262119766e-08	1.631470218879519e-08	1.6314214916641306e-08	1.0494673691137235e-06	0.005914041893876846	3.2534129151486983e-06	0.0	0.0	0.0	1.6267067779289344e-08	6.216493925639808e-08	0.0	2.3239361317093242e-06	1.626709524991313e-08	6.256573863984015e-08	1.626755612567068e-08	1.626707098283625e-08	1.0463598306225083e-06	0.005896530119285374	3.2437792921682004e-06	0.0	0.0	0.0	1.6218899651703965e-08	5.987566914862793e-08	0.0	2.317054640990305e-06	1.621892662684168e-08	6.238047475373099e-08	1.621938567795381e-08	1.621890284256797e-08	1.0431895599638423e-06	0.005878664828305053	3.2339511983425262e-06	0.0	0.0	0.0	1.6169759169836397e-08	6.176077203085323e-08	0.0	2.310034349316485e-06	1.6169786405092316e-08	6.219147394984538e-08	1.617024362349729e-08	1.6169762347961206e-08	1.039959908092763e-06	0.005860464904547056	3.2239390217992084e-06	0.0	0.0	0.0	1.611969827433265e-08	6.007317046330438e-08	0.0	2.302882477038673e-06	1.611972512599762e-08	6.19989306178938e-08	1.6120180504764654e-08	1.6119701439670304e-08	1.036674076108247e-06	0.005841948387147676	3.213752686097653e-06	0.0	0.0	0.0	1.6068766582997397e-08	6.25488634852636e-08	0.0	2.295606313429457e-06	1.6068793813306133e-08	6.180304100303173e-08	1.6069247346672125e-08	1.606876973550756e-08	1.0333352997697346e-06	0.005823133510561087	3.20340222224993e-06	0.0	0.0	0.0	1.6017014250898863e-08	6.151637624258103e-08	0.0	2.288212821808031e-06	1.6017041209195426e-08	6.160399257514447e-08	1.6017492892461463e-08	1.6017017390549097e-08	1.0299466616655545e-06	0.005804037646085684	3.1928971864228364e-06	0.0	0.0	0.0	1.5964489058878174e-08	6.164225524853063e-08	0.0	2.2807089535117127e-06	1.5964515971961686e-08	6.140197248149634e-08	1.5964965801501353e-08	1.59644921856432e-08	1.0265112407320547e-06	0.005784678144438233	3.182247123463294e-06	0.0	0.0	0.0	1.5911238731177183e-08	6.077334694249123e-08	0.0	2.273101465738276e-06	1.591126540097992e-08	6.119716264273329e-08	1.5911713374183265e-08	1.5911241845038906e-08	1.0230320254545048e-06	0.005765071846621381	3.171461297811773e-06	0.0	0.0	0.0	1.5857309590005018e-08	6.122841265088705e-08	0.0	2.265397041387975e-06	1.585733627555693e-08	6.09897429792393e-08	1.5857782390815945e-08	1.585731269095218e-08	1.0195119712553208e-06	0.005745235407318937	3.160548871412207e-06	0.0	0.0	0.0	1.5802747445088075e-08	6.069344382220836e-08	0.0	2.25760215971689e-06	1.5802773949547432e-08	6.077988792889191e-08	1.580321820619853e-08	1.580275053311613e-08	1.015953938729089e-06	0.005725184946836492	3.1495187122338004e-06	0.0	0.0	0.0	1.574759663627868e-08	5.932930669925645e-08	0.0	2.2497231633928256e-06	1.5747622820723517e-08	6.056776825232862e-08	1.574806521901196e-08	1.5747599711389367e-08	1.0123607259518547e-06	0.005704936233171147	3.1383794944335884e-06	0.0	0.0	0.0	1.5691900534368076e-08	6.049958423044073e-08	0.0	2.2417663259512714e-06	1.569192680294082e-08	6.035355284897027e-08	1.569236734401092e-08	1.5691903596569214e-08	1.0087351004385492e-06	0.0056845048620990535	3.1271397974277804e-06	0.0	0.0	0.0	1.5635702036443314e-08	5.671720738814834e-08	0.0	2.2337376059331646e-06	1.5635727605185993e-08	6.013740213797465e-08	1.563616629098757e-08	1.5635705085748706e-08	1.0050796829510853e-06	0.005663905602406891	3.1158077456850594e-06	0.0	0.0	0.0	1.5579041764853122e-08	5.9504512663596963e-08	0.0	2.22564307922069e-06	1.557906775777955e-08	5.991947969747463e-08	1.557950459112317e-08	1.5579044801281936e-08	1.0013971523404756e-06	0.00564315355022452	3.1043916437583615e-06	0.0	0.0	0.0	1.5521961242367932e-08	5.928649224752325e-08	0.0	2.217488440583565e-06	1.5521987123370862e-08	5.96999388453325e-08	1.5522422107810936e-08	1.5521964265945045e-08	9.976900093125448e-07	0.0056222627977902725	3.0928992439340723e-06	0.0	0.0	0.0	1.5464499230424602e-08	6.019670764038406e-08	0.0	2.2092793342405717e-06	1.5464525210751926e-08	5.9478931538420636e-08	1.546495835058751e-08	1.5464502241179817e-08	9.939607336474435e-07	0.005601247319418664	3.0813382336292812e-06	0.0	0.0	0.0	1.540669416611349e-08	5.917232597615962e-08	0.0	2.2010211693860473e-06	1.5406719883607453e-08	5.925660340627744e-08	1.5407151183817974e-08	1.540669716408155e-08	9.90211696529391e-07	0.005580120477458503	3.0697159636046964e-06	0.0	0.0	0.0	1.534858280324263e-08	5.926411105995166e-08	0.0	2.1927192794095327e-06	1.5348608474995114e-08	5.9033098037568255e-08	1.53490379412338e-08	1.5348585788462754e-08	9.864452365868128e-07	0.005558895450796049	3.0580396836974243e-06	0.0	0.0	0.0	1.5290201391002003e-08	5.708098547311554e-08	0.0	2.1843787513818203e-06	1.5290226593806346e-08	5.8808552389551554e-08	1.529065423233477e-08	1.5290204363517853e-08	9.826635787782407e-07	0.005537584777758663	3.046316291358608e-06	0.0	0.0	0.0	1.5231584416651305e-08	5.8544358969936124e-08	0.0	2.1760046680975515e-06	1.5231609818980395e-08	5.858310330428458e-08	1.5232035636687738e-08	1.523158737651053e-08	9.788689498192214e-07	0.00551620100657135	3.0345526894893897e-06	0.0	0.0	0.0	1.5172766394700394e-08	5.6642580130861096e-08	0.0	2.16760177679356e-06	1.5172791380646537e-08	5.8356878589942684e-08	1.5173215384954245e-08	1.51727693419548e-08	9.750634205808976e-07	0.005494755807236999	3.0227552978596847e-06	0.0	0.0	0.0	1.511377942400232e-08	5.45912653932385e-08	0.0	2.159174748790418e-06	1.5113803977523093e-08	5.81300040108129e-08	1.511422617638195e-08	1.5113782358707173e-08	9.71249029900903e-07	0.005473260669238629	3.010930436935419e-06	0.0	0.0	0.0	1.5054655106890175e-08	5.620165008081234e-08	0.0	2.15072819396782e-06	1.505467987824051e-08	5.7902603676998106e-08	1.5055100280132434e-08	1.5054658029104203e-08	9.674277913590835e-07	0.005451726939722209	2.999084348883889e-06	0.0	0.0	0.0	1.4995424654203924e-08	5.7275373287207066e-08	0.0	2.142266464672637e-06	1.4995449548765264e-08	5.7674794765280066e-08	1.499586816263701e-08	1.4995427563989354e-08	9.636016002387172e-07	0.005430165299201768	2.9872229091438147e-06	0.0	0.0	0.0	1.4936117443140205e-08	5.767149528542396e-08	0.0	2.133793755591349e-06	1.4936142351470814e-08	5.744669020785272e-08	1.4936559186704063e-08	1.493612034056228e-08	9.597722811786738e-07	0.005408586030090006	2.9753517741522335e-06	0.0	0.0	0.0	1.4876761755887025e-08	5.718055686690984e-08	0.0	2.1253140987928075e-06	1.4876786510438016e-08	5.721839855886244e-08	1.4877201576818374e-08	1.4876764641013818e-08	9.559415857199043e-07	0.005386999002872329	2.963476373738285e-06	0.0	0.0	0.0	1.4817384741592686e-08	5.65953456565291e-08	0.0	2.1168313932370643e-06	1.4817409318007902e-08	5.699002478884144e-08	1.481782262570294e-08	1.481738761449488e-08	9.521112065474677e-07	0.005365413756363648	2.951601955275168e-06	0.0	0.0	0.0	1.4758012637125665e-08	5.636857251082531e-08	0.0	2.1083494010752967e-06	1.4758037108879606e-08	5.676167018508441e-08	1.475844866841854e-08	1.4758015497876428e-08	9.48282775810352e-07	0.00534383948824018	2.939733578471481e-06	0.0	0.0	0.0	1.4698670741031299e-08	5.6754663507347784e-08	0.0	2.099871742963984e-06	1.469869522731257e-08	5.6533432225503205e-08	1.469910504956286e-08	1.4698673589706118e-08	9.444578628756817e-07	0.005322285042383872	2.9278761084090086e-06	0.0	0.0	0.0	1.4639383378720687e-08	5.591546527943244e-08	0.0	2.0914018432353168e-06	1.4639407643337626e-08	5.6305403102516225e-08	1.4639815739463306e-08	1.4639386215397251e-08	9.406379481545815e-07	0.005300758761385316	2.916034134400033e-06	0.0	0.0	0.0	1.4580173496757124e-08	5.433583322065051e-08	0.0	2.0829429963011805e-06	1.4580197417562263e-08	5.6077671510760204e-08	1.4580603799005e-08	1.4580176321515e-08	9.368244550047713e-07	0.00527926866632178	2.9042120688890333e-06	0.0	0.0	0.0	1.4521063157364794e-08	5.6524312641643224e-08	0.0	2.074498468610011e-06	1.4521087414831904e-08	5.585032539194042e-08	1.4521492093329058e-08	1.4521065970285337e-08	9.330187979630948e-07	0.0052578227285587625	2.892414296978459e-06	0.0	0.0	0.0	1.4462074286057846e-08	5.558665748088155e-08	0.0	2.0660712146422458e-06	1.4462098316298276e-08	5.5623444288942424e-08	1.4462501303800013e-08	1.4462077087224308e-08	9.292222477546254e-07	0.005236428109045499	2.8806447579426376e-06	0.0	0.0	0.0	1.4403226579209261e-08	5.3183659629018494e-08	0.0	2.057664090462549e-06	1.4403250114209373e-08	5.5397105095022214e-08	1.4403651422871955e-08	1.4403229368706239e-08	9.25436032903403e-07	0.005215091730914549	2.8689072602319268e-06	0.0	0.0	0.0	1.4344539079072105e-08	5.2033620927626987e-08	0.0	2.0492798878549557e-06	1.4344562350844013e-08	5.517138297278502e-08	1.4344961993034578e-08	1.4344541856985478e-08	9.216613559226703e-07	0.005193820370717491	2.8572055316641282e-06	0.0	0.0	0.0	1.4286030424736731e-08	5.382283364139604e-08	0.0	2.04092131097437e-06	1.4286053955081122e-08	5.494635072560576e-08	1.4286451943373667e-08	1.4286033191153727e-08	9.178993821049877e-07	0.005172620595254762	2.845543184672574e-06	0.0	0.0	0.0	1.4227718678371123e-08	5.283131221999323e-08	0.0	2.032590795379998e-06	1.4227741975696812e-08	5.472207392569656e-08	1.4228138322804625e-08	1.4227721433380269e-08	9.141511535061455e-07	0.005151498276855406	2.833923449647121e-06	0.0	0.0	0.0	1.4169619991925399e-08	5.2009024534455244e-08	0.0	2.024290722711937e-06	1.4169643084025323e-08	5.4498616693569755e-08	1.417003780280916e-08	1.4169622735616085e-08	9.104176909512303e-07	0.005130459168204537	2.8223494911637583e-06	0.0	0.0	0.0	1.4111750188280428e-08	5.259016324168842e-08	0.0	2.016023385237852e-06	1.4111773325799121e-08	5.427604074357723e-08	1.4112166429261912e-08	1.4111752920742948e-08	9.06699977120903e-07	0.005109508807030721	2.8108243555502184e-06	0.0	0.0	0.0	1.4054124499075746e-08	5.246649490856652e-08	0.0	2.0077909057061595e-06	1.4054147560149224e-08	5.405440322621995e-08	1.4054539061402561e-08	1.405412722040129e-08	9.029989183899087e-07	0.005088652301057335	2.799350852581259e-06	0.0	0.0	0.0	1.3996756973185804e-08	5.34888982458559e-08	0.0	1.9995953379183004e-06	1.3996780163576206e-08	5.383375943572792e-08	1.3997170075841948e-08	1.3996759683466194e-08	8.99315392597343e-07	0.005067894597198939	2.7879317035715282e-06	0.0	0.0	0.0	1.3939661217184509e-08	5.168851405534835e-08	0.0	1.9914385239435737e-06	1.3939684030504642e-08	5.361415896604027e-08	1.3940072367065601e-08	1.3939663916512252e-08	8.956501810208272e-07	0.005047240098220393	2.7765693304881626e-06	0.0	0.0	0.0	1.3882849340907872e-08	5.0610085741527534e-08	0.0	1.9833222847902094e-06	1.3882871907913853e-08	5.339565084399837e-08	1.3883258682131667e-08	1.3882852029375801e-08	8.92004059071925e-07	0.005026693173826163	2.7652661371162594e-06	0.0	0.0	0.0	1.3826333363281834e-08	5.3102650858198294e-08	0.0	1.9752484095419913e-06	1.3826356319299287e-08	5.317828323688996e-08	1.3826741544627276e-08	1.382633604098324e-08	8.883777909449175e-07	0.005006258130505084	2.7540244924693496e-06	0.0	0.0	0.0	1.3770125129374623e-08	5.084594371540844e-08	0.0	1.9672183791440624e-06	1.3770147631269837e-08	5.296209601628753e-08	1.3770531321168473e-08	1.3770127796403364e-08	8.847719982265683e-07	0.004985938471116557	2.7428463234656587e-06	0.0	0.0	0.0	1.3714234273777322e-08	5.085262691558112e-08	0.0	1.9592337481394634e-06	1.371425672557025e-08	5.274713103505395e-08	1.3714638893556953e-08	1.3714236930227215e-08	8.81187341365941e-07	0.004965737917514307	2.731733677503804e-06	0.0	0.0	0.0	1.3658671033483349e-08	5.21968958080882e-08	0.0	1.95129595548249e-06	1.3658693674842126e-08	5.2533427034117414e-08	1.365907433447304e-08	1.3658673679448539e-08	8.776244295640496e-07	0.004945659902754196	2.720688443111007e-06	0.0	0.0	0.0	1.3603444851129015e-08	5.125118229120545e-08	0.0	1.9434062570246093e-06	1.3603467270049121e-08	5.232101782487673e-08	1.3603846434876985e-08	1.3603447486703856e-08	8.740837885575941e-07	0.004925707389548346	2.709712250069151e-06	0.0	0.0	0.0	1.3548563875623639e-08	5.104441739977795e-08	0.0	1.9355658950740843e-06	1.3548586207335193e-08	5.2109936854039e-08	1.3548963890926728e-08	1.3548566500902381e-08	8.705659412746604e-07	0.004905883324778331	2.698806719456055e-06	0.0	0.0	0.0	1.3494036212356356e-08	5.1826400772345234e-08	0.0	1.9277760334490064e-06	1.3494058633419614e-08	5.190021545513975e-08	1.3494434849348958e-08	1.3494038827433287e-08	8.670713767515951e-07	0.004886190464334885	2.687973367284318e-06	0.0	0.0	0.0	1.3439869441390159e-08	4.9905818025520175e-08	0.0	1.9200376613447674e-06	1.3439891472703271e-08	5.169188026049092e-08	1.3440266234511187e-08	1.3439872046359573e-08	8.636005043252668e-07	0.004866631114980964	2.6772134624923793e-06	0.0	0.0	0.0	1.3386069907416945e-08	4.941764850665443e-08	0.0	1.9123517898767986e-06	1.3386091802999555e-08	5.1484958492451854e-08	1.3386465124221398e-08	1.338607250237284e-08	8.601537470636886e-07	0.004847207660854575	2.6665283165893634e-06	0.0	0.0	0.0	1.3332644167982257e-08	4.8604306555961035e-08	0.0	1.9047193113120495e-06	1.3332665870204918e-08	5.127947417370199e-08	1.3333037764348046e-08	1.3332646753018538e-08	8.567314746523182e-07	0.004827922185267982	2.6559190755953258e-06	0.0	0.0	0.0	1.3279597953186123e-08	4.957505246253322e-08	0.0	1.8971410979329584e-06	1.3279619780312476e-08	5.107545078883065e-08	1.3279990260868076e-08	1.3279600528396462e-08	8.533340503357758e-07	0.004808776735235022	2.6453868655655226e-06	0.0	0.0	0.0	1.3226936893304686e-08	5.014333855482762e-08	0.0	1.889617899022244e-06	1.3226958778344418e-08	5.087290851100128e-08	1.3227327858760226e-08	1.322693945878259e-08	8.499617818442738e-07	0.00478977304493044	2.6349326404570427e-06	0.0	0.0	0.0	1.3174665758123035e-08	5.128336122668866e-08	0.0	1.8821504200730266e-06	1.3174687802784553e-08	5.067186633438323e-08	1.3175055496476103e-08	1.3174668313961693e-08	8.466149589173765e-07	0.004770912747145048	2.6245572984563535e-06	0.0	0.0	0.0	1.312278903857322e-08	4.8904608559531536e-08	0.0	1.8747391970611041e-06	1.3122810605551181e-08	5.047233868943383e-08	1.3123176925845695e-08	1.3122791584865509e-08	8.43293793453668e-07	0.00475219703601533	2.6142614964368236e-06	0.0	0.0	0.0	1.3071310019021468e-08	5.0241094039631973e-08	0.0	1.8673848872189701e-06	1.307133178729121e-08	5.027434327094945e-08	1.3071696747496308e-08	1.3071312555859643e-08	8.399985577817815e-07	0.00473362744621236	2.60404607861366e-06	0.0	0.0	0.0	1.3020232920543631e-08	4.807698008377951e-08	0.0	1.8600879052887142e-06	1.3020254251290557e-08	5.0077891245416813e-08	1.3020617864621939e-08	1.302023544801979e-08	8.367294113874864e-07	0.004715204876509698	2.5939115393791767e-06	0.0	0.0	0.0	1.2969560215100602e-08	4.916762321124504e-08	0.0	1.8528487801592704e-06	1.2969581699809484e-08	4.988299685229948e-08	1.2969943979444855e-08	1.2969562733306145e-08	8.334865706167681e-07	0.004696930546098745	2.5838585494004935e-06	0.0	0.0	0.0	1.2919295256027712e-08	4.7419757631313385e-08	0.0	1.845667833021427e-06	1.29193163812708e-08	4.9689668739379874e-08	1.291967734029996e-08	1.2919297765053777e-08	8.302701553673681e-07	0.004678805130661041	2.5738874803467977e-06	0.0	0.0	0.0	1.2869439901670204e-08	4.9155125120319034e-08	0.0	1.8385454920251254e-06	1.2869461292772724e-08	4.9497918433960097e-08	1.2869820944236517e-08	1.2869442401607235e-08	8.27080338750015e-07	0.004660829605743123	2.5639988688550874e-06	0.0	0.0	0.0	1.2819996835212752e-08	4.942705783118366e-08	0.0	1.8314820081330324e-06	1.2820018191142918e-08	4.930775269307204e-08	1.2820376547992558e-08	1.2819999326150881e-08	8.239172117054277e-07	0.004643004483842948	2.554192996828283e-06	0.0	0.0	0.0	1.2770967466169298e-08	4.811481140968833e-08	0.0	1.824477597214591e-06	1.2770988587555937e-08	4.91191773289279e-08	1.2771345662653575e-08	1.2770969948197995e-08	8.207808509295262e-07	0.004625330197183535	2.54447010201089e-06	0.0	0.0	0.0	1.2722352983261727e-08	4.793165562770056e-08	0.0	1.8175324804402058e-06	1.2722374030280195e-08	4.893219829640824e-08	1.2722729836411856e-08	1.272235545646981e-08	8.176713373845511e-07	0.004607807202027959	2.534830435374874e-06	0.0	0.0	0.0	1.2674154641349317e-08	4.8677490532447925e-08	0.0	1.8106468379562609e-06	1.2674175780417892e-08	4.874682044590822e-08	1.2674530330291564e-08	1.2674157105825064e-08	8.145887345894078e-07	0.0045904358563402265	2.525274193817676e-06	0.0	0.0	0.0	1.262637342491871e-08	4.8251949179753846e-08	0.0	1.8038207572167765e-06	1.2626394450245449e-08	4.856304613233978e-08	1.2626747756470145e-08	1.2626375880749844e-08	8.115330638370565e-07	0.004573216280129813	2.515801443333312e-06	0.0	0.0	0.0	1.2579009663939284e-08	4.807094759215458e-08	0.0	1.797054320632241e-06	1.2579030616725231e-08	4.838087757479136e-08	1.257938269182039e-08	1.2579012111212807e-08	8.085043458298289e-07	0.004556148590076198	2.5064122480862494e-06	0.0	0.0	0.0	1.2532063679232735e-08	4.878198523512518e-08	0.0	1.7903475914854905e-06	1.2532084722922098e-08	4.820031647736085e-08	1.2532435579321566e-08	1.2532066118035021e-08	8.055025939036792e-07	0.004539232861346044	2.4971066494058017e-06	0.0	0.0	0.0	1.2485535677445024e-08	4.684261133638298e-08	0.0	1.783700507180491e-06	1.248555633078268e-08	4.802136115523081e-08	1.24859059808006e-08	1.2485538107861834e-08	8.025277631672739e-07	0.004522468840980488	2.487884508111815e-06	0.0	0.0	0.0	1.2439424962674532e-08	4.6357920459016046e-08	0.0	1.777113074400558e-06	1.2439445487174873e-08	4.784401178866463e-08	1.2439793943040101e-08	1.243942738479078e-08	7.995798432768008e-07	0.004505856470702329	2.4787457921264258e-06	0.0	0.0	0.0	1.2393731374531336e-08	4.760047195636357e-08	0.0	1.770585277715458e-06	1.2393752084170232e-08	4.7668267962555155e-08	1.2394099358027862e-08	1.2393733788431333e-08	7.966588149023069e-07	0.004489395641593994	2.4696904415150144e-06	0.0	0.0	0.0	1.2348454613341755e-08	4.7165209819887907e-08	0.0	1.7641169863515667e-06	1.234847520646836e-08	4.749412615651936e-08	1.2348821310347705e-08	1.2348457019109221e-08	7.937646052120939e-07	0.004473085943242156	2.4607182304829484e-06	0.0	0.0	0.0	1.2303593550131802e-08	4.515984923392566e-08	0.0	1.7577080421767913e-06	1.2303613747260145e-08	4.732158211360222e-08	1.2303958693074166e-08	1.2303595947849645e-08	7.908971298257986e-07	0.004456926900152781	2.4518288974346872e-06	0.0	0.0	0.0	1.2259146876922954e-08	4.525736221432398e-08	0.0	1.7513583521887738e-06	1.2259167055613794e-08	4.715063333022219e-08	1.2259510855190154e-08	1.2259149266673257e-08	7.88056336632155e-07	0.004440918218674343	2.443022280813377e-06	0.0	0.0	0.0	1.221511378593035e-08	4.630751579364408e-08	0.0	1.745067771672595e-06	1.2215134118622374e-08	4.6981275910586e-08	1.2215476783690545e-08	1.22151161677946e-08	7.852421501437687e-07	0.0044250594734243556	2.434298146594658e-06	0.0	0.0	0.0	1.2171493107031517e-08	4.6782543737872846e-08	0.0	1.7388360942384294e-06	1.2171513491660435e-08	4.68135042984447e-08	1.2171855033845845e-08	1.2171495481090523e-08	7.82454466711653e-07	0.0044093500803223645	2.4256561734511938e-06	0.0	0.0	0.0	1.2128283233589e-08	4.658096818829774e-08	0.0	1.7326630862969489e-06	1.2128303539721088e-08	4.664731220531345e-08	1.2128643970529922e-08	1.2128285599922802e-08	7.79693170873943e-07	0.004393789388718497	2.4170960034353573e-06	0.0	0.0	0.0	1.2085482375863866e-08	4.553223623156497e-08	0.0	1.7265484900835317e-06	1.2085502458563661e-08	4.6482692691808046e-08	1.208584178938964e-08	1.2085484734551719e-08	7.769581367713627e-07	0.004378376689370156	2.4086172463673423e-06	0.0	0.0	0.0	1.204308858295629e-08	4.565536802634249e-08	0.0	1.7204920781694802e-06	1.204310865628605e-08	4.631963963523077e-08	1.2043446898423434e-08	1.204309093407664e-08	7.74249254039025e-07	0.004363111360348132	2.4002195601024555e-06	0.0	0.0	0.0	1.2001100144142121e-08	4.671517053910714e-08	0.0	1.7144935995114648e-06	1.2001120375677867e-08	4.615814627708261e-08	1.2001457540327338e-08	1.2001102487772733e-08	7.715664019881709e-07	0.004347992721545088	2.3919025704916486e-06	0.0	0.0	0.0	1.1959515188675426e-08	4.5703536718283795e-08	0.0	1.7085527090007358e-06	1.1959535201110576e-08	4.599820332648815e-08	1.1959871299339182e-08	1.1959517524893374e-08	7.689094160984632e-07	0.004333019845851817	2.3836657675040237e-06	0.0	0.0	0.0	1.1918331166400824e-08	4.5522343429841906e-08	0.0	1.702669117544569e-06	1.1918351109034363e-08	4.583980300056618e-08	1.1918686151809194e-08	1.1918333495282293e-08	7.66278159379045e-07	0.004318191961293244	2.375508726453738e-06	0.0	0.0	0.0	1.1877545953888386e-08	4.586170689951307e-08	0.0	1.6968425154461813e-06	1.1877565931675023e-08	4.568293696172638e-08	1.1877899929859169e-08	1.1877548275508845e-08	7.6367248594606e-07	0.004303508245779365	2.3674309950864303e-06	0.0	0.0	0.0	1.1837157289865596e-08	4.549748539812309e-08	0.0	1.6910725454984014e-06	1.183717716869719e-08	4.5527595593297355e-08	1.1837510133038112e-08	1.1837159604299796e-08	7.610922279732585e-07	0.004288967753569209	2.3594320531245167e-06	0.0	0.0	0.0	1.1797162572943712e-08	4.426000757819899e-08	0.0	1.6853588322745985e-06	1.1797182192231879e-08	4.537376878809385e-08	1.179751413335878e-08	1.1797164880265597e-08	7.585372097740117e-07	0.004274569494626006	2.3515113559230445e-06	0.0	0.0	0.0	1.1757559079897159e-08	4.315565165049758e-08	0.0	1.6797010134472638e-06	1.1757578466094267e-08	4.5221446791561774e-08	1.1757909394527857e-08	1.1757561380179852e-08	7.560072625868827e-07	0.004260312517937398	2.343668380306462e-06	0.0	0.0	0.0	1.1718344194847424e-08	4.5179674191020336e-08	0.0	1.6740987868223435e-06	1.1718363875009209e-08	4.507062146802973e-08	1.1718693801186388e-08	1.1718346488163286e-08	7.53502246843182e-07	0.004246196036998242	2.3359026936003243e-06	0.0	0.0	0.0	1.1679515754421694e-08	4.427706296745655e-08	0.0	1.6685517042794272e-06	1.1679535282265092e-08	4.49212807532258e-08	1.167986421649058e-08	1.1679518040842522e-08	7.51021954425665e-07	0.0042322188790158794	2.3282136506230475e-06	0.0	0.0	0.0	1.1641070532711163e-08	4.494862556421329e-08	0.0	1.6630594037547936e-06	1.1641090153506519e-08	4.477341489963169e-08	1.1641418105993745e-08	1.1641072812307835e-08	7.485662184672656e-07	0.004218380103651577	2.320600734073271e-06	0.0	0.0	0.0	1.160300594320834e-08	4.456354146308473e-08	0.0	1.6576214521279902e-06	1.160302545701391e-08	4.4627012246790775e-08	1.1603352437851854e-08	1.1603008216051072e-08	7.461348388917486e-07	0.004204678583424728	2.313063323698126e-06	0.0	0.0	0.0	1.156531888464806e-08	4.501885987858532e-08	0.0	1.6522374583921404e-06	1.156533845583723e-08	4.448206226797482e-08	1.1565664475016081e-08	1.1565321150806235e-08	7.437276362578569e-07	0.00419111330713702	2.3056008632158768e-06	0.0	0.0	0.0	1.1528006575620955e-08	4.444583409228568e-08	0.0	1.6469069682260485e-06	1.1528025969847557e-08	4.433855273192193e-08	1.1528351037237226e-08	1.1528008835163268e-08	7.413444013103756e-07	0.004177683095581417	2.2982127039185813e-06	0.0	0.0	0.0	1.149106577258647e-08	4.391334765738149e-08	0.0	1.6416295647859352e-06	1.1491085081240084e-08	4.419647241630869e-08	1.149140920660812e-08	1.1491068025580774e-08	7.389849434719448e-07	0.004164386874804064	2.2908982550023273e-06	0.0	0.0	0.0	1.1454493521524341e-08	4.315497644984053e-08	0.0	1.63640480108171e-06	1.1454512661195519e-08	4.405580928721772e-08	1.1454835854197343e-08	1.1454495768037786e-08	7.366490578632608e-07	0.004151223490256362	2.2836568813256838e-06	0.0	0.0	0.0	1.1418286646726634e-08	4.3854092090517865e-08	0.0	1.6312322733115055e-06	1.1418305883193903e-08	4.391655247342095e-08	1.1418628153391185e-08	1.1418288886825588e-08	7.343365607354777e-07	0.004138191906464097	2.276488013254366e-06	0.0	0.0	0.0	1.1382442300021284e-08	4.315085712466835e-08	0.0	1.6261115010003169e-06	1.1382461384029934e-08	4.3778689039516543e-08	1.138278274086376e-08	1.1382444533771475e-08	7.320472321634569e-07	0.004125290884091129	2.2693909690039586e-06	0.0	0.0	0.0	1.1346957072485394e-08	4.33626333027397e-08	0.0	1.6210420557990435e-06	1.134697616535114e-08	4.3642207453382105e-08	1.1347296618170737e-08	1.1346959299951723e-08	7.297808774027379e-07	0.004112519325699893	2.262365144853162e-06	0.0	0.0	0.0	1.1311827945511775e-08	4.403212772395356e-08	0.0	1.6160234958241527e-06	1.1311847134078772e-08	4.3507095818563734e-08	1.1312166692126634e-08	1.1311830166758473e-08	7.275372955787626e-07	0.004099876099307923	2.255409918076947e-06	0.0	0.0	0.0	1.1277051805474601e-08	4.2308682047820347e-08	0.0	1.6110553011574322e-06	1.1277070650908917e-08	4.337334013774204e-08	1.1277389323303106e-08	1.1277054020565202e-08	7.253162489677008e-07	0.00408735986527855	2.2485245517138408e-06	0.0	0.0	0.0	1.1242624967565631e-08	4.334555518813355e-08	0.0	1.6061370743784145e-06	1.1242643933979407e-08	4.324092971144933e-08	1.1242961729756317e-08	1.1242627176562787e-08	7.231175583558757e-07	0.0040749696136928885	2.2417084901902844e-06	0.0	0.0	0.0	1.1208544653916501e-08	4.327855218422661e-08	0.0	1.6012683355755198e-06	1.1208563624016363e-08	4.310985161940431e-08	1.1208880552104454e-08	1.1208546856882306e-08	7.209410058363154e-07	0.004062704116586027	2.2349610579798116e-06	0.0	0.0	0.0	1.1174807486894146e-08	4.349876549531069e-08	0.0	1.5964486201439175e-06	1.117482646888718e-08	4.298009335340739e-08	1.117514253811299e-08	1.1174809683889956e-08	7.187863806605481e-07	0.00405056218633295	2.228281601747976e-06	0.0	0.0	0.0	1.1141410199825614e-08	4.1312549631884943e-08	0.0	1.5916773975284075e-06	1.1141428754829026e-08	4.2851640629758716e-08	1.1141743973894664e-08	1.1141412390912074e-08	7.166534410388123e-07	0.0040385424603836	2.221669371929283e-06	0.0	0.0	0.0	1.1108349044882586e-08	4.266371814971646e-08	0.0	1.5869542869940414e-06	1.1108367816765873e-08	4.272448319816771e-08	1.1108682194304357e-08	1.1108351230119478e-08	7.145420167494648e-07	0.004026643979490268	2.215123840827292e-06	0.0	0.0	0.0	1.1075621383582377e-08	4.2765307483738704e-08	0.0	1.5822787884270674e-06	1.1075640154011577e-08	4.259860759445983e-08	1.1075953698545038e-08	1.1075623563029014e-08	7.124518808756189e-07	0.004014865464914561	2.2086443049843244e-06	0.0	0.0	0.0	1.1043223698635835e-08	4.186487897810556e-08	0.0	1.5776504032853888e-06	1.1043242276881246e-08	4.247400039677311e-08	1.1043554996821256e-08	1.1043225872350766e-08	7.103828073817519e-07	0.0040032056428846545	2.2022300636751346e-06	0.0	0.0	0.0	1.1011152486415973e-08	4.10351875524768e-08	0.0	1.5730686599800905e-06	1.1011170884344886e-08	4.235064890884079e-08	1.101148278800996e-08	1.101115465445699e-08	7.083345832635191e-07	0.003991663313062234	2.1958804565726987e-06	0.0	0.0	0.0	1.0979404445286995e-08	4.119198359002566e-08	0.0	1.5685331117218345e-06	1.097942284897074e-08	4.222854110208175e-08	1.097973394458513e-08	1.0979406607711215e-08	7.063070074914713e-07	0.003980237342589976	2.1895948604735746e-06	0.0	0.0	0.0	1.0947976459231082e-08	4.0799749901152705e-08	0.0	1.5640432717712738e-06	1.0947994763683151e-08	4.210766387236149e-08	1.094830505937064e-08	1.0947978616095009e-08	7.04299860048479e-07	0.003968926491610708	2.1833725933105063e-06	0.0	0.0	0.0	1.0916865117911256e-08	4.0957351673981175e-08	0.0	1.5595986830163702e-06	1.0916883428788028e-08	4.1988004913166725e-08	1.0917192932581589e-08	1.0916867269270687e-08	7.023129352114134e-07	0.0039577296008170134	2.1772130173293296e-06	0.0	0.0	0.0	1.0886067232556054e-08	4.042287026192676e-08	0.0	1.5551988564029512e-06	1.0886085421007309e-08	4.1869551058046105e-08	1.0886394140838063e-08	1.0886069378466169e-08	7.003460120665779e-07	0.003946645425299158	2.171115447683498e-06	0.0	0.0	0.0	1.0855579378932052e-08	4.0252683899768337e-08	0.0	1.5508433306983453e-06	1.0855597511802857e-08	4.175228988954768e-08	1.0855905455510724e-08	1.0855581519447323e-08	6.983988830859604e-07	0.003935672795578652	2.1650792410236413e-06	0.0	0.0	0.0	1.082539834029177e-08	4.061419119895724e-08	0.0	1.5465316507808843e-06	1.0825416515411016e-08	4.163620915473668e-08	1.0825723690747283e-08	1.0825400475466041e-08	6.964713437065565e-07	0.003924810558885434	2.1591037631922744e-06	0.0	0.0	0.0	1.0795520945847174e-08	4.1493835790200244e-08	0.0	1.5422633636089388e-06	1.0795539260627417e-08	4.152129665667557e-08	1.0795845675255719e-08	1.0795523075733679e-08	6.945631903857164e-07	0.00391405756819935	2.1531883831951453e-06	0.0	0.0	0.0	1.07659440406264e-08	4.012137098086965e-08	0.0	1.538037944625904e-06	1.0765962075667815e-08	4.1407538273120256e-08	1.0766267737139028e-08	1.0765946165277777e-08	6.926741855595196e-07	0.0039034124847826504	2.147332364568431e-06	0.0	0.0	0.0	1.0736663942309553e-08	4.139483998346793e-08	0.0	1.533854992468216e-06	1.0736682151055665e-08	4.129492319839362e-08	1.0736987066851767e-08	1.0736666061777651e-08	6.90804150343537e-07	0.003892874300569793	2.141535152761058e-06	0.0	0.0	0.0	1.0707677878140797e-08	3.903496261986104e-08	0.0	1.5297139619513161e-06	1.0707695670616787e-08	4.118343675490575e-08	1.0707999848101208e-08	1.0707679992477e-08	6.889528376279708e-07	0.003882441623029592	2.1357959817161783e-06	0.0	0.0	0.0	1.0678982017835066e-08	3.942383331856011e-08	0.0	1.525614456471289e-06	1.0678999858190034e-08	4.10730682651156e-08	1.0679303304659485e-08	1.0678984127089936e-08	6.871200708353958e-07	0.003872113457096955	2.1301143040347135e-06	0.0	0.0	0.0	1.0650573624396511e-08	4.070138966778055e-08	0.0	1.5215560419967285e-06	1.0650591675634887e-08	4.0963806043869444e-08	1.0650894398306192e-08	1.0650575728620154e-08	6.853056556360759e-07	0.0038618887076684273	2.1244895172835626e-06	0.0	0.0	0.0	1.0622449685659094e-08	4.0797529821647646e-08	0.0	1.5175382337115271e-06	1.062246772933584e-08	4.08556370388026e-08	1.0622769735327901e-08	1.0622451784901071e-08	6.83509373482646e-07	0.00385176614316877	2.1189209439523446e-06	0.0	0.0	0.0	1.0594606814070225e-08	3.9120399181871116e-08	0.0	1.5135605332042248e-06	1.0594624530514422e-08	4.0748547831539035e-08	1.0594925826843675e-08	1.0594608908379418e-08	6.817309993950395e-07	0.0038417444957729776	2.113407886588646e-06	0.0	0.0	0.0	1.0567041522367124e-08	4.058472429771847e-08	0.0	1.5096225695703892e-06	1.0567059482896365e-08	4.064252843641003e-08	1.056736007652209e-08	1.0567043611791706e-08	6.79970369124951e-07	0.003831822839893251	2.107949836015056e-06	0.0	0.0	0.0	1.0539751264662355e-08	3.954251480693836e-08	0.0	1.5057238326437297e-06	1.0539769015423841e-08	4.053756511858068e-08	1.0540068913198376e-08	1.0539753349250123e-08	6.782272520415027e-07	0.00382199987586103	2.1025460772609945e-06	0.0	0.0	0.0	1.051273246610228e-08	4.0921589705427096e-08	0.0	1.5018639397955991e-06	1.0512750449757519e-08	4.043364757674746e-08	1.0513049658471567e-08	1.0512734545900273e-08	6.765014782473896e-07	0.0038122746462551835	2.0971960836364918e-06	0.0	0.0	0.0	1.0485982493236624e-08	4.042834633998485e-08	0.0	1.498042396748007e-06	1.0486000326052972e-08	4.033076250381918e-08	1.0486298852395018e-08	1.0485984568291481e-08	6.747928245030097e-07	0.0038026458930588273	2.0918991630845753e-06	0.0	0.0	0.0	1.0459497885779825e-08	4.01716826341462e-08	0.0	1.4942587807043464e-06	1.0459515684808602e-08	4.022889851709939e-08	1.0459813535391964e-08	1.045949995613746e-08	6.731011019293703e-07	0.0037931125518845935	2.086654730070121e-06	0.0	0.0	0.0	1.0433275716055743e-08	4.010150440642689e-08	0.0	1.4905126574924688e-06	1.0433293486899716e-08	4.012804392764913e-08	1.0433590668256798e-08	1.0433277781761563e-08	6.714261158780511e-07	0.0037836735258334002	2.08146218117187e-06	0.0	0.0	0.0	1.040731296695753e-08	3.9045639434019105e-08	0.0	1.4868035682864986e-06	1.0407330520634263e-08	4.002818638280905e-08	1.0407627039207772e-08	1.0407315028056393e-08	6.697676599900282e-07	0.0037743276520142447	2.076320876664459e-06	0.0	0.0	0.0	1.0381606439857746e-08	3.911285861608559e-08	0.0	1.4831311126946776e-06	1.0381623983338522e-08	3.992931510306671e-08	1.0381919845502093e-08	1.0381608496393877e-08	6.681255556956114e-07	0.0037650739241353406	2.0712302629724176e-06	0.0	0.0	0.0	1.035615336687857e-08	3.9774768475404914e-08	0.0	1.479494881496123e-06	1.0356171010538375e-08	3.983141907121589e-08	1.0356466222593085e-08	1.0356155418895732e-08	6.664996201925502e-07	0.003755911312053488	2.06618977339886e-06	0.0	0.0	0.0	1.0330950914535075e-08	3.9830627457609786e-08	0.0	1.475894433561203e-06	1.0330968514410596e-08	3.973448641101566e-08	1.0331263082572725e-08	1.0330952962076533e-08	6.648896552734499e-07	0.003746838698814211	2.061198793489127e-06	0.0	0.0	0.0	1.0305996010553382e-08	3.782774775959366e-08	0.0	1.472329306533128e-06	1.0306013258548225e-08	3.963850467474942e-08	1.030630718894286e-08	1.030599805366181e-08	6.632954528693137e-07	0.0037378549118904495	2.056256678216731e-06	0.0	0.0	0.0	1.0281285429800425e-08	3.8123191790099655e-08	0.0	1.4687991389401971e-06	1.028130271270585e-08	3.9543464130705536e-08	1.0281596011401187e-08	1.028128746851787e-08	6.617168526408741e-07	0.003728959047723253	2.0513629305222284e-06	0.0	0.0	0.0	1.0256816686978594e-08	3.8481015026837015e-08	0.0	1.4653035221203602e-06	1.0256834016322602e-08	3.944935377672881e-08	1.0257126689312836e-08	1.025681872134672e-08	6.601536717617499e-07	0.0037201500760337095	2.0465169836336926e-06	0.0	0.0	0.0	1.0232586948227752e-08	3.94513885917492e-08	0.0	1.46184206044476e-06	1.0232604400066333e-08	3.935616296154362e-08	1.0232896453275323e-08	1.0232588978287713e-08	6.586057334139761e-07	0.0037114270004018723	2.0417182894057703e-06	0.0	0.0	0.0	1.0208593472820647e-08	3.870079473342579e-08	0.0	1.4584143168601524e-06	1.020861080464953e-08	3.926387991866185e-08	1.0208902243915337e-08	1.0208595498613113e-08	6.57072841286923e-07	0.00370278871456199	2.03696623926394e-06	0.0	0.0	0.0	1.0184833217884094e-08	3.892155314412611e-08	0.0	1.4550199113792967e-06	1.0184850570220954e-08	3.9172494417888026e-08	1.0185141401321784e-08	1.0184835239449162e-08	6.555548258858795e-07	0.003694234263362486	2.032260307765632e-06	0.0	0.0	0.0	1.01613035562048e-08	3.9553626781763114e-08	0.0	1.4516584598627687e-06	1.01613210078768e-08	3.908199611728634e-08	1.016161123651819e-08	1.0161305573582108e-08	6.540515157422234e-07	0.0036857626805282336	2.0275999633489274e-06	0.0	0.0	0.0	1.0138001829972706e-08	3.764510421875355e-08	0.0	1.448329504045036e-06	1.0138018909849897e-08	3.899237267929325e-08	1.0138308541645179e-08	1.0138003843201445e-08	6.525627039675604e-07	0.0036773728001858515	2.022984564646714e-06	0.0	0.0	0.0	1.0114924832351602e-08	3.887788600867825e-08	0.0	1.4450327363849637e-06	1.0114942123392518e-08	3.890361582411088e-08	1.011523116391453e-08	1.0114926841470303e-08	6.510882554740697e-07	0.0036690638610744103	2.0184136928814036e-06	0.0	0.0	0.0	1.0092070469453273e-08	3.726479274914512e-08	0.0	1.4417676987506417e-06	1.0092087441675783e-08	3.8815713217784545e-08	1.0092375896402207e-08	1.0092072474500196e-08	6.496279632402974e-07	0.003660834696570872	2.013886706273223e-06	0.0	0.0	0.0	1.0069435532378194e-08	3.888021230409192e-08	0.0	1.4385340943894008e-06	1.0069452787468645e-08	3.8728656870965074e-08	1.0069740661839273e-08	1.0069437533390938e-08	6.481816971392045e-07	0.0036526845733695942	2.0094032014233973e-06	0.0	0.0	0.0	1.0047018004132245e-08	3.709079805617157e-08	0.0	1.4353314587117675e-06	1.0047034908742227e-08	3.8642434275851713e-08	1.0047322208098718e-08	1.0047020001148163e-08	6.467492468706292e-07	0.0036446123063714753	2.0049625263876417e-06	0.0	0.0	0.0	1.0024814624993308e-08	3.831003880470495e-08	0.0	1.432159496090301e-06	1.0024831736143127e-08	3.855703747339396e-08	1.0025118465788194e-08	1.0024816618049066e-08	6.453304826549262e-07	0.0036366171642286827	2.0005642788439876e-06	0.0	0.0	0.0	1.0002823383351285e-08	3.709064959821958e-08	0.0	1.4290177754122046e-06	1.0002840251968698e-08	3.847245485704552e-08	1.0003126417117513e-08	1.0002825372483294e-08	6.439252099763214e-07	0.0036286980507908503	1.996207855781323e-06	0.0	0.0	0.0	9.981041264150009e-09	3.7196279374930496e-08	0.0	1.4259059647296691e-06	9.981058132636579e-09	3.838867748995255e-08	9.98134373845164e-09	9.981043249394067e-09	6.425332815283098e-07	0.0036208541359425473	1.991892800542341e-06	0.0	0.0	0.0	9.959465984102593e-09	3.677515306527808e-08	0.0	1.422823689865875e-06	9.959482758976917e-09	3.830569529838669e-08	9.959767810552374e-09	9.959467965494141e-09	6.411545297760913e-07	0.003613084475577423	1.987618593759746e-06	0.0	0.0	0.0	9.938094946372081e-09	3.669624089166324e-08	0.0	1.419770602012633e-06	9.938111689391913e-09	3.8223498891588784e-08	9.938396191761968e-09	9.93809692394609e-09	6.397887991636524e-07	0.0036053881930923973	1.983384753201687e-06	0.0	0.0	0.0	9.91692573979881e-09	3.720582918743484e-08	0.0	1.416746363537665e-06	9.916942560511756e-09	3.8142079179676434e-08	9.917226518654077e-09	9.91692771358984e-09	6.384359393709263e-07	0.0035977644413902163	1.979190812868244e-06	0.0	0.0	0.0	9.895956034382793e-09	3.779783518691144e-08	0.0	1.4137506275665505e-06	9.89597294427578e-09	3.80614268239564e-08	9.896256363107338e-09	9.895958004425024e-09	6.370957955156962e-07	0.003590212347665022	1.975036292616208e-06	0.0	0.0	0.0	9.875183429407572e-09	3.6865780902872995e-08	0.0	1.410783010040022e-06	9.875200152342828e-09	3.7981531484657e-08	9.875483036706372e-09	9.87518539573476e-09	6.357681949639671e-07	0.003582730939075715	1.970920657269914e-06	0.0	0.0	0.0	9.854605248994304e-09	3.799409323498498e-08	0.0	1.4078432173726696e-06	9.854622129657811e-09	3.790238525772134e-08	9.854904484352996e-09	9.854607211639692e-09	6.34453007990821e-07	0.003575319484583715	1.9668435046763103e-06	0.0	0.0	0.0	9.834219482377443e-09	3.828042792072384e-08	0.0	1.404930900974287e-06	9.834236436150933e-09	3.782397875826724e-08	9.834518265915347e-09	9.834221441373983e-09	6.331500788103113e-07	0.0035679771062905245	1.962804351890459e-06	0.0	0.0	0.0	9.814023714831868e-09	3.7504497009780854e-08	0.0	1.4020456944464959e-06	9.81404050710338e-09	3.7746302121993453e-08	9.814321816604279e-09	9.814025670212096e-09	6.318592427589005e-07	0.003560702876270778	1.9588026884456145e-06	0.0	0.0	0.0	9.79401539402337e-09	3.8123930543594454e-08	0.0	1.3991873040461008e-06	9.794032286357054e-09	3.76693474406008e-08	9.794313080217114e-09	9.794017345819325e-09	6.30580369821445e-07	0.0035534960618506077	1.9548381112888202e-06	0.0	0.0	0.0	9.774192504686867e-09	3.648876421478555e-08	0.0	1.3963553443463949e-06	9.774209076002489e-09	3.75931043375165e-08	9.774489358766372e-09	9.774194452930283e-09	6.293132861451749e-07	0.0035463556833213636	1.9509100814656185e-06	0.0	0.0	0.0	9.75455235204952e-09	3.749275274369819e-08	0.0	1.393549561145636e-06	9.754569096658694e-09	3.751756596896836e-08	9.754848872839626e-09	9.754554296771592e-09	6.280578803998935e-07	0.003539281113303217	1.9470182538482817e-06	0.0	0.0	0.0	9.735093210472488e-09	3.758924627542316e-08	0.0	1.3907696128569976e-06	9.735109957281266e-09	3.7442723138633433e-08	9.735389231328656e-09	9.735095151704211e-09	6.268139994169856e-07	0.0035322714886475825	1.943162153605301e-06	0.0	0.0	0.0	9.715812705797782e-09	3.751480019128222e-08	0.0	1.388015180230384e-06	9.715829423175028e-09	3.736856725153178e-08	9.716108199482397e-09	9.715814643569705e-09	6.255815005883518e-07	0.003525326005716855	1.9393413386438416e-06	0.0	0.0	0.0	9.69670862756085e-09	3.619950342365545e-08	0.0	1.3852859186783832e-06	9.696725082293551e-09	3.729508903056351e-08	9.697003365188514e-09	9.696710561903136e-09	6.243602291131755e-07	0.003518443792164819	1.9355553290722305e-06	0.0	0.0	0.0	9.677778576302867e-09	3.698383341147441e-08	0.0	1.3825815749099577e-06	9.677795161633249e-09	3.722228165648497e-08	9.678072955409505e-09	9.67778050724522e-09	6.231500736823089e-07	0.0035116242207306335	1.9318037798276593e-06	0.0	0.0	0.0	9.659020826709565e-09	3.623823444167789e-08	0.0	1.3799018057510705e-06	9.659037259041925e-09	3.7150135890251035e-08	9.659314567926647e-09	9.659022754281472e-09	6.219508799565672e-07	0.0035048664216696776	1.9280862124493922e-06	0.0	0.0	0.0	9.640432986476803e-09	3.574689959250462e-08	0.0	1.3772463166054033e-06	9.640449312394828e-09	3.707864380061397e-08	9.640726140565363e-09	9.640434910707288e-09	6.207625166752203e-07	0.0034981696552897003	1.9244022200223428e-06	0.0	0.0	0.0	9.622013021028813e-09	3.585829135979563e-08	0.0	1.3746148258764407e-06	9.622029350561833e-09	3.70077978063053e-08	9.622305702149736e-09	9.622014941946552e-09	6.195848586784717e-07	0.0034915332162786675	1.9207514145449023e-06	0.0	0.0	0.0	9.603758990357233e-09	3.70821372252473e-08	0.0	1.372007071107311e-06	9.603775536384225e-09	3.6937590841331044e-08	9.604051415481386e-09	9.603760907990592e-09	6.184177898423122e-07	0.003484956450243323	1.91713343602731e-06	0.0	0.0	0.0	9.585669094512994e-09	3.5594145675030166e-08	0.0	1.369422691935822e-06	9.585685347401126e-09	3.686801320392058e-08	9.585960758024438e-09	9.58567100889008e-09	6.172611471860548e-07	0.0034784384387426532	1.913547779218874e-06	0.0	0.0	0.0	9.567740807242114e-09	3.654420958016067e-08	0.0	1.3668614647840395e-06	9.567757218594117e-09	3.679905887477302e-08	9.568032164733175e-09	9.567742718390494e-09	6.161148329158496e-07	0.003471978630678169	1.909994140955154e-06	0.0	0.0	0.0	9.549972612722207e-09	3.526310612897451e-08	0.0	1.364323050276599e-06	9.549988774403878e-09	3.6730718717123606e-08	9.550263259979557e-09	9.549974520669281e-09	6.149786939244742e-07	0.003465576163248165	1.9064720465941607e-06	0.0	0.0	0.0	9.53236213774285e-09	3.539620274674317e-08	0.0	1.3618072048905295e-06	9.532378310204593e-09	3.666298617472013e-08	9.532652339102548e-09	9.532364042515536e-09	6.138526226865179e-07	0.0034592304305148293	1.9029811628023798e-06	0.0	0.0	0.0	9.514907715636241e-09	3.512639494251716e-08	0.0	1.3593136426048395e-06	9.514923823900054e-09	3.659585354719394e-08	9.515197399954847e-09	9.51490961726122e-09	6.127364913164424e-07	0.0034529407118065237	1.8995210931276067e-06	0.0	0.0	0.0	9.497607364140998e-09	3.667226346624945e-08	0.0	1.3568421393937038e-06	9.497623747338922e-09	3.6529314803194515e-08	9.49789687435548e-09	9.497609262644598e-09	6.116302013908413e-07	0.0034467064524774534	1.896091532453371e-06	0.0	0.0	0.0	9.480459557674575e-09	3.520347464296586e-08	0.0	1.3543923482728802e-06	9.480475651704854e-09	3.64633606011225e-08	9.480748333414232e-09	9.480461453082927e-09	6.105335957021513e-07	0.003440526766620015	1.8926919934258017e-06	0.0	0.0	0.0	9.463461859467098e-09	3.634621798377792e-08	0.0	1.3519640709407462e-06	9.463478148908154e-09	3.639798560217197e-08	9.463750389019594e-09	9.463463751805818e-09	6.094465879224677e-07	0.003434401167749437	1.8893222084256592e-06	0.0	0.0	0.0	9.446612931422225e-09	3.610042914303413e-08	0.0	1.3495570109473495e-06	9.446629163855851e-09	3.633318182521763e-08	9.446900966021507e-09	9.446614820716788e-09	6.083690447826495e-07	0.003428328904856655	1.8859817643106554e-06	0.0	0.0	0.0	9.429910707828132e-09	3.520350037796585e-08	0.0	1.3471708915221212e-06	9.429926759204419e-09	3.6268941818939594e-08	9.430198127025633e-09	9.429912594103613e-09	6.073008422913667e-07	0.003422309279215255	1.882670276700641e-06	0.0	0.0	0.0	9.413353266783704e-09	3.5316551180370277e-08	0.0	1.3448054828986516e-06	9.413369326623064e-09	3.6205259397451105e-08	9.413640263666863e-09	9.41335515006483e-09	6.062418788348004e-07	0.003416341718201168	1.8793874305881516e-06	0.0	0.0	0.0	9.3969390332514e-09	3.562381169394452e-08	0.0	1.342460538091904e-06	9.396955137259319e-09	3.614212791132077e-08	9.397225647049645e-09	9.39694091356267e-09	6.051920444255782e-07	0.0034104256020035936	1.8761328850066641e-06	0.0	0.0	0.0	9.380666302398318e-09	3.602822599187157e-08	0.0	1.340135810460098e-06	9.380682464657042e-09	3.607954072033359e-08	9.380952550681256e-09	9.38066817976394e-09	6.041512291605832e-07	0.0034045603112866783	1.872906299250802e-06	0.0	0.0	0.0	9.364533370697287e-09	3.4372146956332e-08	0.0	1.3378310007538603e-06	9.364549214136371e-09	3.601748976803036e-08	9.364818879815632e-09	9.364535245141189e-09	6.031192979720198e-07	0.0033987450849059147	1.8697072546018717e-06	0.0	0.0	0.0	9.348538144554414e-09	3.5725634325544415e-08	0.0	1.3355459433719731e-06	9.348554226500663e-09	3.595597059596276e-08	9.348823475244158e-09	9.348540016100097e-09	6.020961794520433e-07	0.0033929795204550653	1.8665355296938998e-06	0.0	0.0	0.0	9.33267951713975e-09	3.460574427341086e-08	0.0	1.3332803349048284e-06	9.332695377946073e-09	3.589497503565618e-08	9.332964213099136e-09	9.332681385810627e-09	6.010817363234029e-07	0.0033872628443390985	1.8633906989584647e-06	0.0	0.0	0.0	9.316955360610745e-09	3.3965068159425354e-08	0.0	1.3310339498321549e-06	9.316971089866687e-09	3.583449701555039e-08	9.317239514738413e-09	9.316957226429788e-09	6.000758684176548e-07	0.0033815944920794973	1.860272451868458e-06	0.0	0.0	0.0	9.301364122331599e-09	3.575087140808502e-08	0.0	1.3288066181864673e-06	9.301380172506962e-09	3.577453195966297e-08	9.301648190389481e-09	9.301365985321529e-09	5.990785019553252e-07	0.003375974047905616	1.8571805597053594e-06	0.0	0.0	0.0	9.28590465870961e-09	3.5854834783389624e-08	0.0	1.326598067054919e-06	9.28592071553136e-09	3.5715072520551015e-08	9.286188329662028e-09	9.285906518893048e-09	5.980895139305519e-07	0.003370400818645154	1.854114641143386e-06	0.0	0.0	0.0	9.270575063115483e-09	3.579564398964273e-08	0.0	1.3244080646135968e-06	9.270591096212184e-09	3.56561124569552e-08	9.270858309788381e-09	9.270576920514661e-09	5.971088008642201e-07	0.0033648742211635006	1.8510743753917414e-06	0.0	0.0	0.0	9.255373731594958e-09	3.50871374451973e-08	0.0	1.3222363685715334e-06	9.255389618558633e-09	3.5597645245835254e-08	9.255656434731448e-09	9.255375586231832e-09	5.961362541967726e-07	0.003359393643696669	1.8480594259096293e-06	0.0	0.0	0.0	9.24029898144375e-09	3.481296596256932e-08	0.0	1.320082767479115e-06	9.240314802452344e-09	3.5539665194429e-08	9.240581224343734e-09	9.24030083333997e-09	5.951717800050563e-07	0.0033539585569602294	1.8450695015306519e-06	0.0	0.0	0.0	9.225349356829625e-09	3.5458699869967364e-08	0.0	1.3179470672783105e-06	9.22536528952006e-09	3.54821670782248e-08	9.22563132021879e-09	9.225351206006613e-09	5.94215292600808e-07	0.0033485684780751738	1.8421043366174012e-06	0.0	0.0	0.0	9.210523529565367e-09	3.517980996402757e-08	0.0	1.3158290269682796e-06	9.210539392799728e-09	3.5425144408908246e-08	9.210805035350423e-09	9.210525376044346e-09	5.932666837344386e-07	0.003343222797024561	1.839163595589775e-06	0.0	0.0	0.0	9.19581982175014e-09	3.394841122082507e-08	0.0	1.3137284085803098e-06	9.195835446554915e-09	3.536859077980196e-08	9.196100703957335e-09	9.195821665552026e-09	5.923258466190326e-07	0.003337920912033925	1.8362469474021298e-06	0.0	0.0	0.0	9.181236578155421e-09	3.389457394285405e-08	0.0	1.3116450306747216e-06	9.181252180732969e-09	3.5312501306088706e-08	9.181517055961601e-09	9.18123841930081e-09	5.913927012960384e-07	0.0033326623725127846	1.8333541441795633e-06	0.0	0.0	0.0	9.166772559406527e-09	3.5682341561381536e-08	0.0	1.3095787344824402e-06	9.166788483968e-09	3.5256871713284795e-08	9.16705297997956e-09	9.166774397915845e-09	5.904671785326398e-07	0.003327446788312662	1.8304849712980486e-06	0.0	0.0	0.0	9.1524266923832e-09	3.5286868089009175e-08	0.0	1.307529254425331e-06	9.15244249726983e-09	3.52016948514295e-08	9.152706616963885e-09	9.15242852827677e-09	5.89549157944323e-07	0.0033222734810339567	1.8276390555575596e-06	0.006338620921727185	0.0	0.0	8.151032055568726e-07	1.121262861655924e-05	2.356506153610481e-06	9.138197111084919e-09	9.835714116828723e-09	1.851388583187734e-05	9.966702604934685e-09	0.04734860218736596	2.876886043836693e-05	0.03737303421919552	8.012643043359059e-06	0.0052875077367793	3.2126735162508685e-06	0.004173518114420499	8.946790609306001e-07	1.7890231552515512e-09	3.578045547700233e-07	1.1541836346581579e-07	0.0015141401373572271	9.835712072984694e-09	1.967142005828272e-06	6.345487512824647e-07	5.353581425042337	0.9950329395402912	3.2939540291356154e-05	3.3836060318480285e-05	1.7278512101166705e-05	356.81391152175945	358.84647363079915	0.2788110092475989	1.7828160349559366e-09	8.531836559951976e-06	1.3784376370325366e-08	2.0217123614012037e-07	3.2194269397728433e-09	1.3784713093035095e-08	2.0217617216589152e-07	3.2195055423083846e-09	1.3785049818009222e-08	2.02181108251038e-07	3.2195841457892766e-09	1.370730391765849e-08	2.0218604349740965e-07	3.2196627359128694e-09	1.086601281495003e-05	2.0213854441347894e-07	3.2189063432484283e-09	1.3108618903588535e-05	2.0214376849750021e-07	3.2189895347134505e-09	1.3108905790922665e-05	2.021481405778193e-07	3.2190591564639595e-09	1.3109152936332233e-05	2.021517973371366e-07	3.21911738835434e-09	1.378339782815886e-08	2.021567208697546e-07	3.219195792667777e-09	1.3705657903653924e-08	2.021616450440449e-07	3.2192742068623275e-09	1.310999448375064e-05	2.0216461782642958e-07	3.2193215473119998e-09	1.0864748163137215e-05	2.0211425012232631e-07	3.2185194820567237e-09	1.3780843789752894e-08	2.0211918820322875e-07	3.2185981169017834e-09	1.3781174580815682e-08	2.021241229730102e-07	3.218676698666085e-09	1.3107526842674884e-05	2.0212627639925315e-07	3.218710995763892e-09	1.3781661380431309e-08	2.0213122521386245e-07	3.2187898001166715e-09	1.3703926698768867e-08	2.0213616435775476e-07	3.2188684502080785e-09	1.378231781425195e-08	2.021410946593503e-07	3.218946959272968e-09	1.3704577864481254e-08	2.0214601368471746e-07	3.2190252885956695e-09	1.3782971198881873e-08	2.0215092258387037e-07	3.2191034565262086e-09	1.3109240343230873e-05	2.0215264994225718e-07	3.219130975945401e-09	1.31093808718499e-05	2.02154553067634e-07	3.2191612875617487e-09	1.3705523879997751e-08	2.0215952270414955e-07	3.2192404219380994e-09	1.3783923421293565e-08	2.0216447837833933e-07	3.2193193338080448e-09	1.378424969110501e-08	2.02169418757886e-07	3.2193980020034687e-09	1.0865000178558117e-05	2.02118422249682e-07	3.2185859326489525e-09	1.3703068171876305e-08	2.0212339417254605e-07	3.218665102728326e-09	1.370339239711291e-08	2.021283486285493e-07	3.2187439945575346e-09	1.3107833751935342e-05	2.021305441517145e-07	3.2187789666171614e-09	1.378195757470301e-08	2.021355225517112e-07	3.2188582394014126e-09	1.3704218740364488e-08	2.021404811311216e-07	3.2189371965277253e-09	1.3704542166639254e-08	2.0214542081788176e-07	3.219015852812571e-09	1.0863755379873858e-05	2.0209500265962264e-07	3.2182129948830536e-09	1.3779530337831616e-08	2.020999794158827e-07	3.2182922410999787e-09	1.377985617329769e-08	2.0210493593236453e-07	3.2183711650615443e-09	1.3702128159221262e-08	2.0210987172387153e-07	3.218449759076349e-09	1.0861875186364831e-05	2.0205991626287653e-07	3.217654270283955e-09	1.3103536715212778e-05	2.0206396403241016e-07	3.217718729472423e-09	1.3103861112328065e-05	2.020689058094445e-07	3.2177974221977695e-09	1.369973293122861e-08	2.0207388886480656e-07	3.2178767696672277e-09	1.3700061064517156e-08	2.0207885608050945e-07	3.2179558650514014e-09	1.086033358623967e-05	2.0203102539265263e-07	3.217194202488383e-09	1.3697160922471167e-08	2.0203600048209102e-07	3.217273423368218e-09	1.3697489889743894e-08	2.0204096112825875e-07	3.2173524144667476e-09	1.0858335744368549e-05	2.019939149074187e-07	3.216603244225041e-09	1.0855852612065033e-05	2.0194774698645055e-07	3.215868055531519e-09	1.0853413035817773e-05	2.019024384198289e-07	3.215146550162436e-09	1.0851018219973146e-05	2.018579875101617e-07	3.2144387021604906e-09	1.3763388579651787e-08	2.0186296670728196e-07	3.2145179896845565e-09	1.0848936392692769e-05	2.018193776686148e-07	3.213823868165974e-09	1.0846630629206859e-05	2.0177661884615308e-07	3.2131429658228435e-09	1.0844366610082042e-05	2.0173464692527186e-07	3.2124745936955325e-09	1.3677061532980313e-08	2.0173962515650916e-07	3.2125538670052965e-09	1.3677400601741974e-08	2.0174460019477747e-07	3.212633089960261e-09	1.3083674211118707e-05	2.0175834913132867e-07	3.2128520318125023e-09	1.084344569139596e-05	2.0171783841118548e-07	3.2122069288020264e-09	1.084128819855862e-05	2.016778814581913e-07	3.211570641351763e-09	1.0839158638478465e-05	2.0163839737256435e-07	3.2109418837937094e-09	1.3670522444343833e-08	2.016433568463176e-07	3.211020860815372e-09	1.3670867074715116e-08	2.0164832310462468e-07	3.211099946347625e-09	1.3749089854079315e-08	2.016532987639049e-07	3.211179181988511e-09	1.3671559467036163e-08	2.0165828331395465e-07	3.211258559548859e-09	1.3671907074519712e-08	2.016632788641237e-07	3.2113381125613353e-09	1.3750138646129171e-08	2.0166828731191738e-07	3.211417871189285e-09	1.3750490049802753e-08	2.0167330842379654e-07	3.2114978316629837e-09	1.3672955177164227e-08	2.016783417635144e-07	3.2115779869888584e-09	1.3751195082056493e-08	2.0168338962777251e-07	3.211658373699657e-09	1.3673657582995455e-08	2.0168845027258665e-07	3.211738963983537e-09	1.0839783124331834e-05	2.0164985171757817e-07	3.211124291318633e-09	1.3671333840611963e-08	2.0165484648053385e-07	3.2112038328734486e-09	1.0837958942298105e-05	2.0161625288183365e-07	3.2105892476409255e-09	1.3669035737359711e-08	2.0162121862938664e-07	3.2106683274371528e-09	1.3075820880015764e-05	2.0163793831596199e-07	3.2109345695114366e-09	1.307687930435672e-05	2.0165438899640026e-07	3.2111965326909714e-09	1.3671602125814375e-08	2.0165933831598996e-07	3.2112753510395885e-09	1.0838163729877335e-05	2.016204129037712e-07	3.210655487618678e-09	1.3747163924287535e-08	2.0162535874536955e-07	3.210734250728803e-09	1.3747514583850926e-08	2.016303228626051e-07	3.210813304950804e-09	1.3669996001326093e-08	2.0163530444839553e-07	3.2108926373893775e-09	1.3748218565461818e-08	2.0164030542531326e-07	3.210972278623393e-09	1.3077012410481236e-05	2.0165638306851528e-07	3.211228290057484e-09	1.083795904709986e-05	2.0161668464026057e-07	3.2105961176443213e-09	1.0835797962900335e-05	2.0157651250035862e-07	3.2099564050369815e-09	1.0833610764562933e-05	2.0153582899106851e-07	3.209308550764104e-09	1.0831393980052189e-05	2.014945890513534e-07	3.2086518362784338e-09	1.3067322177704739e-05	2.0150710122505957e-07	3.2088510863982325e-09	1.3661610577444117e-08	2.015120498378883e-07	3.2089298930070817e-09	1.306839242705255e-05	2.0152357614570647e-07	3.2091134393246983e-09	1.0830616156955483e-05	2.014800541015738e-07	3.208420382061743e-09	1.3737588723629872e-08	2.0148500369713325e-07	3.208499203903985e-09	1.3737932061622904e-08	2.0148996518071802e-07	3.2085782146923414e-09	1.3066847993243108e-05	2.0149969436620646e-07	3.2087331426083824e-09	1.3738929901633674e-08	2.0150465515309318e-07	3.2088121416337696e-09	1.0829521002688826e-05	2.014596551375773e-07	3.208095547213639e-09	1.0827072952550027e-05	2.0141408067185632e-07	3.2073698088256468e-09	1.3733094253597743e-08	2.0141904023773205e-07	3.2074487881940955e-09	1.0824860307276017e-05	2.0137291411042638e-07	3.206714263987353e-09	1.082235756953498e-05	2.013263075494039e-07	3.205972090378825e-09	1.3056016510815667e-05	2.0133252342590787e-07	3.206071074915334e-09	1.3056383988197166e-05	2.0133809348188895e-07	3.2061597747093717e-09	1.3056717548604542e-05	2.0134311480678922e-07	3.2062397370173186e-09	1.3650501753940227e-08	2.0134808439612194e-07	3.206318872993782e-09	1.0820943056101973e-05	2.012995786394061e-07	3.2055464580771363e-09	1.305418713213843e-05	2.0130389164190702e-07	3.20561514148378e-09	1.3054460810999746e-05	2.0130797779049558e-07	3.2056802111424274e-09	1.0818789734528892e-05	2.012590152299593e-07	3.2049005216001348e-09	1.3722538435746114e-08	2.0126400667929908e-07	3.2049800036783306e-09	1.3722866853280361e-08	2.0126898454532783e-07	3.2050592692466597e-09	1.0816691170740642e-05	2.0121992962358558e-07	3.2042781128336686e-09	1.3049045057998944e-05	2.012240837803887e-07	3.2043442654720538e-09	1.372015611025202e-08	2.0122907513756277e-07	3.2044237450223356e-09	1.3642768193054109e-08	2.012340482611945e-07	3.2045029341508575e-09	1.3720809226094386e-08	2.0123900477415638e-07	3.2045818587344527e-09	1.3050290475958964e-05	2.012432348340088e-07	3.2046492288122404e-09	1.0815373197219566e-05	2.0119486667570167e-07	3.20387900669518e-09	1.3718168897319751e-08	2.0119986358048704e-07	3.2039585740587517e-09	1.3718496004612356e-08	2.012048413968803e-07	3.204037837493182e-09	1.3641116796288795e-08	2.0120979955945944e-07	3.2041167880221415e-09	1.3048466089183788e-05	2.0121491175581109e-07	3.204198205609738e-09	1.3719529740329613e-08	2.0121989308076335e-07	3.2042775249845665e-09	1.3719857190605252e-08	2.0122485612360144e-07	3.204356553343378e-09	1.3049494931612522e-05	2.0123066912170204e-07	3.204449129539382e-09	1.3720608586179139e-08	2.0123565072146533e-07	3.2045284535112798e-09	1.3643219656521412e-08	2.0124061426525819e-07	3.2046074901069432e-09	1.3050571772848047e-05	2.012472161122932e-07	3.2047126271241868e-09	1.3721739574933711e-08	2.0125219646024375e-07	3.2047919315143255e-09	1.0815986358603165e-05	2.012060046438233e-07	3.2040563666495744e-09	1.3641224430309082e-08	2.012109901725026e-07	3.204135753507632e-09	1.3641553159062097e-08	2.0121596018788785e-07	3.2042148935498726e-09	1.3641881576044594e-08	2.0122091563349918e-07	3.204293801802926e-09	1.304940590057041e-05	2.0122923848167346e-07	3.2044263444058436e-09	1.3720513541763525e-08	2.012342138969554e-07	3.204505571007151e-09	1.3720846154439186e-08	2.012391772074469e-07	3.204584605091143e-09	1.3050657805327113e-05	2.0124855524428706e-07	3.2047339486198305e-09	1.305132763469495e-05	2.0125896235978768e-07	3.204899673888123e-09	1.3644818089628885e-08	2.0126393936817032e-07	3.2049789269500616e-09	1.3052381780261974e-05	2.0127534944799398e-07	3.2051606239829727e-09	1.3645926992063232e-08	2.0128032213383006e-07	3.2052398089125153e-09	1.3646263444702122e-08	2.0128529049039447e-07	3.205318925207449e-09	1.37243370753675e-08	2.012902565951622e-07	3.2053980059237364e-09	1.0818229221646676e-05	2.0124814475886748e-07	3.2047274079442976e-09	1.0815991739561417e-05	2.0120672367485705e-07	3.2040678060827134e-09	1.3048812675750057e-05	2.0122077795033305e-07	3.204291607896128e-09	1.3642218950463992e-08	2.0122573728934352e-07	3.2043705821071213e-09	1.3720274267017878e-08	2.012307010799181e-07	3.204449627566449e-09	1.3050413047292087e-05	2.0124561347928602e-07	3.2046870944282846e-09	1.3721625193325218e-08	2.012505757838301e-07	3.2047661168008206e-09	1.0816187977676105e-05	2.0121103878515499e-07	3.2041365161375474e-09	1.3719262164856301e-08	2.0121599415530825e-07	3.204215428369087e-09	1.081434178466454e-05	2.0117690146833864e-07	3.2035929014336965e-09	1.3046973884516015e-05	2.0119317848064655e-07	3.203852098547317e-09	1.3048022961236544e-05	2.0120954200696679e-07	3.2041126742663078e-09	1.3719145678225908e-08	2.0121447744866372e-07	3.20419127079015e-09	1.3719494901262126e-08	2.012194280053009e-07	3.204270108296074e-09	1.3049724941134624e-05	2.012358691021631e-07	3.2045319140694713e-09	1.3720943586258318e-08	2.0124080914320663e-07	3.2046105844096426e-09	1.3643574042611062e-08	2.0124576530949382e-07	3.204689511725945e-09	1.3721644786978306e-08	2.0125074007601132e-07	3.2047687353783393e-09	1.372199689497066e-08	2.0125573283482066e-07	3.204848245634916e-09	1.372234987923382e-08	2.0126074374616174e-07	3.204928045001871e-09	1.3052396900445283e-05	2.0127710027850216e-07	3.2051884918090087e-09	1.3723762817721329e-08	2.0128205170343745e-07	3.205267344107761e-09	1.3646378276008664e-08	2.0128702138315757e-07	3.205346487140811e-09	1.3724465795914086e-08	2.0129201121520774e-07	3.205425951086199e-09	1.3724818541457421e-08	2.0129702006453676e-07	3.205505717831233e-09	1.3725171990239567e-08	2.0130204761675142e-07	3.205585782336103e-09	1.305503486262089e-05	2.013178645812874e-07	3.2058376323542563e-09	1.3726541236112244e-08	2.0132281465335349e-07	3.2059164633867107e-09	1.3649140711331505e-08	2.0132778372526177e-07	3.205995596926299e-09	1.0820269162308232e-05	2.0128799445534795e-07	3.205361968343472e-09	1.3724498500199411e-08	2.0129292569058183e-07	3.2054404995273616e-09	1.3054334853734243e-05	2.0130715641061434e-07	3.205667105615074e-09	1.305518408204963e-05	2.0132026080053608e-07	3.2058757815003294e-09	1.3648938988045231e-08	2.0132516995418242e-07	3.205953960644185e-09	1.3056288341591177e-05	2.01337193860442e-07	3.2061454284725744e-09	1.3056993466079718e-05	2.0134798577297716e-07	3.2063172805018273e-09	1.0821135562471644e-05	2.0130380790378307e-07	3.2056137789133638e-09	1.3647827980048732e-08	2.0130870143097385e-07	3.205691708668046e-09	1.3055030521676298e-05	2.0131741462554457e-07	3.2058304588160447e-09	1.3726505046442857e-08	2.0132231723369998e-07	3.205908532431859e-09	1.372684592480026e-08	2.0132723212555726e-07	3.2059868013742806e-09	1.3056165683185482e-05	2.013347750340683e-07	3.206106912264671e-09	1.3649935923925022e-08	2.0133968073039037e-07	3.206185034407066e-09	1.3650272795833838e-08	2.0134459584269216e-07	3.206263306176456e-09	1.3728369264037922e-08	2.013495200479896e-07	3.206341722451736e-09	1.305754837814926e-05	2.0135594817895891e-07	3.206444080920482e-09	1.0821415516228394e-05	2.0130830370039614e-07	3.2056853781075746e-09	1.3725893071447968e-08	2.0131321430200825e-07	3.205763577788594e-09	1.3648481842786687e-08	2.0131813054048233e-07	3.205841866805777e-09	1.305542551895166e-05	2.013229663093006e-07	3.2059188740416543e-09	1.3055705619087573e-05	2.0132717330821115e-07	3.2059858698572307e-09	1.3055958755316056e-05	2.013309493048453e-07	3.2060460033396186e-09	1.082000844158476e-05	2.012815907480607e-07	3.2052600094365548e-09	1.3724082489858295e-08	2.012865492321293e-07	3.2053389688808757e-09	1.3646676357599126e-08	2.0129150186265302e-07	3.205417834662112e-09	1.3647004616715677e-08	2.0129644792646252e-07	3.20549659548771e-09	1.3725072959659539e-08	2.0130138695119448e-07	3.2055752438950846e-09	1.0818401443894608e-05	2.0125178732053747e-07	3.204785415595232e-09	1.0815756146114227e-05	2.0120240945944873e-07	3.203999116597898e-09	1.3047886452105607e-05	2.0120623450513274e-07	3.2040600306539828e-09	1.3641234183452144e-08	2.0121123355940352e-07	3.204139633420633e-09	1.0813606893790568e-05	2.0116232365902175e-07	3.2033607866020686e-09	1.3045346769637925e-05	2.0116699337056439e-07	3.203435151253874e-09	1.0811286012832345e-05	2.0111903311420921e-07	3.2026714246410682e-09	1.3712999117879401e-08	2.0112407400423561e-07	3.202751692502136e-09	1.3042940587936553e-05	2.0112992213528883e-07	3.2028448233975356e-09	1.3636059348792328e-08	2.0113495852475207e-07	3.202925019356192e-09	1.3043696112819016e-05	2.01141576520323e-07	3.2030304108812536e-09	1.3044188378069814e-05	2.0114911615262842e-07	3.2031504751903973e-09	1.3637364670458909e-08	2.011541608512097e-07	3.203230803681465e-09	1.3045054194628077e-05	2.0116250676750814e-07	3.2033637093065403e-09	1.3045657022320702e-05	2.0117177830621108e-07	3.203511351442717e-09	1.3716594262348478e-08	2.011768213259133e-07	3.203591653735441e-09	1.3716927208973402e-08	2.0118184809238825e-07	3.2036716973322955e-09	1.3046957239624707e-05	2.0119189495039935e-07	3.2038316904868268e-09	1.3640260143599077e-08	2.0119692528483647e-07	3.2039117911657877e-09	1.3640592170297038e-08	2.012019412973529e-07	3.2039916639698604e-09	1.3718628347440677e-08	2.0120694469964137e-07	3.2040713361571975e-09	1.3048637523873698e-05	2.0121783435846657e-07	3.204244753170837e-09	1.0814300537164542e-05	2.011751999314135e-07	3.203565833179621e-09	1.3716822795650009e-08	2.011802279275428e-07	3.203645897018142e-09	1.3047001443002324e-05	2.0119264933550937e-07	3.2038436978767646e-09	1.304784864382228e-05	2.0120574423476368e-07	3.204052222549235e-09	1.3048728045656967e-05	2.0121938945666032e-07	3.2042695100477157e-09	1.3719834854420562e-08	2.0122439394786534e-07	3.2043492015242513e-09	1.0814745476611433e-05	2.0118376158928124e-07	3.2037021605360392e-09	1.3717401760067309e-08	2.01188757921887e-07	3.2037817223351343e-09	1.3047673920261619e-05	2.0120330713121147e-07	3.204013405033705e-09	1.3048627211585088e-05	2.012181161615349e-07	3.204249225362112e-09	1.3049587202640817e-05	2.012330613707858e-07	3.2044872137009472e-09	1.0815221884264501e-05	2.0119317924191847e-07	3.2038521168049e-09	1.371803204857217e-08	2.0119813370772687e-07	3.203931014089674e-09	1.3718376601174446e-08	2.0120309440959176e-07	3.204010011021174e-09	1.304861322059277e-05	2.0121822573868385e-07	3.204250961127799e-09	1.3049565062651924e-05	2.0123307369946968e-07	3.2044874003268376e-09	1.3050495027318633e-05	2.0124755876416543e-07	3.2047180608261612e-09	1.364401291770347e-08	2.0125248224594278e-07	3.204796466537158e-09	1.3051723954685902e-05	2.0126658103371455e-07	3.2050209738818566e-09	1.30525896142212e-05	2.0128004376898954e-07	3.2052353542512267e-09	1.3053412717803784e-05	2.0129280005883098e-07	3.205438485837663e-09	1.0818260672874964e-05	2.012505273657243e-07	3.2047653203956162e-09	1.3051403323387948e-05	2.012618536753433e-07	3.2049456829081304e-09	1.3722705850551267e-08	2.0126672486976281e-07	3.205023257177123e-09	1.0816795580783557e-05	2.0122323958163153e-07	3.2043307805016954e-09	1.3720078614549697e-08	2.012281043106691e-07	3.2044082521697745e-09	1.3642708530965303e-08	2.012329866635485e-07	3.2044860044301936e-09	1.3050174635186714e-05	2.012427853664746e-07	3.20464203438044e-09	1.3050735329131632e-05	2.012514440135415e-07	3.2047799146900214e-09	1.364427794173879e-08	2.0125630214668972e-07	3.204857280704939e-09	1.3051554446931495e-05	2.0126397055100842e-07	3.2049793910520275e-09	1.3051989734984872e-05	2.0127060348098e-07	3.205085015217027e-09	1.3052365526092636e-05	2.0127629118094707e-07	3.2051755883754035e-09	1.081708653070396e-05	2.0122812260022462e-07	3.204408539994849e-09	1.3720421201321004e-08	2.01232978091452e-07	3.2044858625554936e-09	1.3643040965666482e-08	2.0123784211778263e-07	3.2045633208093928e-09	1.305016688618449e-05	2.0124213837817707e-07	3.2046317344201087e-09	1.305040930121444e-05	2.0124575618515859e-07	3.204689346456078e-09	1.0815392318445575e-05	2.0119612328539845e-07	3.2038989815015546e-09	1.3640546562401125e-08	2.012009970764837e-07	3.203976594012947e-09	1.3047710614890696e-05	2.0120385198732314e-07	3.2040220586734748e-09	1.371877725594061e-08	2.0120873637520646e-07	3.2040998390903783e-09	1.3719108344817458e-08	2.0121362047525922e-07	3.2041776146825337e-09	1.3048518793029103e-05	2.0121619396382268e-07	3.204218598167089e-09	1.3719619177183431e-08	2.012210863209186e-07	3.2042965048134507e-09	1.0814063405576942e-05	2.0117090856853524e-07	3.2034974657039143e-09	1.37165358022887e-08	2.011758142754923e-07	3.2035755846574417e-09	1.3046090986445151e-05	2.011784836377422e-07	3.2036180970017647e-09	1.3639358171823637e-08	2.0118340177923988e-07	3.2036964132829193e-09	1.371738249757721e-08	2.011883137866541e-07	3.2037746316694367e-09	1.081232748927906e-05	2.0113838429798307e-07	3.2029795486089286e-09	1.3714318457860445e-08	2.0114331577880886e-07	3.2030580767839144e-09	1.3044037366219183e-05	2.0114663339101337e-07	3.2031109135683503e-09	1.0810148315877991e-05	2.0109756479496265e-07	3.202329538441106e-09	1.0807543964210659e-05	2.0104903772422547e-07	3.2015567863542956e-09	1.3038067865693467e-05	2.0105437709653988e-07	3.2016418146213403e-09	1.3630951255282668e-08	2.0105937650929276e-07	3.201721423207053e-09	1.3708928085477945e-08	2.0106436221595364e-07	3.2018008133777233e-09	1.3039109171272356e-05	2.0107049748710664e-07	3.201898521437782e-09	1.303958201694856e-05	2.0107774645612796e-07	3.2020139608401136e-09	1.3710190795888101e-08	2.0108277408365978e-07	3.202094018422937e-09	1.3040439030518527e-05	2.0109105134268717e-07	3.202225833985053e-09	1.0807399250840864e-05	2.0104646934586268e-07	3.201515904263359e-09	1.3630411133711328e-08	2.0105152962789213e-07	3.201596481659943e-09	1.303853697971795e-05	2.0106190596779918e-07	3.2017617214669127e-09	1.303927899526557e-05	2.0107342661869123e-07	3.2019451812080192e-09	1.3040085329581102e-05	2.0108598229730993e-07	3.202145121915158e-09	1.304095059546397e-05	2.0109946898414717e-07	3.202359887440418e-09	1.3711656791108035e-08	2.0110455199902e-07	3.2024408276908717e-09	1.3634328404654686e-08	2.011096221947756e-07	3.2025215639103947e-09	1.3042520719243567e-05	2.011238769273726e-07	3.202748563606883e-09	1.304348471355097e-05	2.0113886372618476e-07	3.202987216697906e-09	1.3636654404213849e-08	2.0114393982583815e-07	3.2030680475270654e-09	1.3044809644055644e-05	2.0115944332362638e-07	3.203314928738694e-09	1.3638045717042861e-08	2.011645111036683e-07	3.2033956275517986e-09	1.0811572931748746e-05	2.0112536392027071e-07	3.2027722376254165e-09	1.3713405842873369e-08	2.0113042513003013e-07	3.2028528319670268e-09	1.3636071298578533e-08	2.011354796328912e-07	3.2029333197474085e-09	1.3636411719340493e-08	2.0114052928531182e-07	3.2030137305078595e-09	1.3714432998721275e-08	2.0114557585931962e-07	3.2030940924467247e-09	1.3044943626063163e-05	2.0116171989808905e-07	3.2033511744849573e-09	1.3638194883407694e-08	2.0116676460245555e-07	3.203431506950337e-09	1.3716227593250805e-08	2.011718083524178e-07	3.2035118244265157e-09	1.3046640712635365e-05	2.0118797192369778e-07	3.203769214887059e-09	1.3639974948435157e-08	2.0119300478884417e-07	3.2038493593203908e-09	1.3047994472010009e-05	2.0120894690441075e-07	3.204103221178591e-09	1.3719102290796183e-08	2.0121396379858138e-07	3.204183111716858e-09	1.3641737930304296e-08	2.0121898179305864e-07	3.204263020000579e-09	1.3049652272858315e-05	2.0123456315085966e-07	3.2045111356791855e-09	1.0815278608489212e-05	2.0119478620993687e-07	3.2038777117806083e-09	1.0813117174120819e-05	2.0115461873601323e-07	3.2032380684263845e-09	1.3045361252574978e-05	2.0116850458700494e-07	3.2034591853427613e-09	1.081163768299925e-05	2.0112712438447778e-07	3.202800230815262e-09	1.0809381123914085e-05	2.0108515114546226e-07	3.202131832549939e-09	1.3040699787945834e-05	2.010966047854388e-07	3.202314219538592e-09	1.3633777737706443e-08	2.011014773528605e-07	3.202391814632399e-09	1.3634118708493636e-08	2.0110636358304578e-07	3.2024696274552035e-09	1.371212823728633e-08	2.0111126485973043e-07	3.202547679997398e-09	1.080846527638982e-05	2.010679109892209e-07	3.20185729002749e-09	1.3039467359321447e-05	2.0107748115099606e-07	3.2020096821384306e-09	1.3040016544500518e-05	2.0108590570830465e-07	3.202143833217988e-09	1.3710717005449483e-08	2.010907322032343e-07	3.2022206952025443e-09	1.3040816474636317e-05	2.010981371501758e-07	3.2023386080224892e-09	1.3041230330174871e-05	2.0110447419265785e-07	3.2024395180258994e-09	1.3634319829701345e-08	2.0110927937605373e-07	3.2025160404792188e-09	1.0808145815030166e-05	2.0106166537794947e-07	3.2017578177539703e-09	1.3709073224431283e-08	2.0106646391273295e-07	3.20183423451404e-09	1.3039091973065867e-05	2.0107130909962889e-07	3.201911387770169e-09	1.30393572107483e-05	2.010753555898931e-07	3.2019758251061972e-09	1.3039584491724157e-05	2.0107878175794967e-07	3.2020303855918336e-09	1.3710243823012677e-08	2.0108358331783193e-07	3.2021068495395603e-09	1.3632919078056559e-08	2.010883947014136e-07	3.2021834697945306e-09	1.3633251580393738e-08	2.0109321623724874e-07	3.2022602515879574e-09	1.3711247042786611e-08	2.0109804825727565e-07	3.202337200205152e-09	1.3711581945002177e-08	2.011028893347881e-07	3.202414292926023e-09	1.3041354331175355e-05	2.011059379538431e-07	3.2024628328362527e-09	1.0807860504511207e-05	2.0105590324194505e-07	3.2016660672270923e-09	1.3631042254429866e-08	2.0106072101662458e-07	3.201742788880712e-09	1.3038595230055523e-05	2.0106327695732056e-07	3.2017834923032763e-09	1.3709194068856967e-08	2.010681093958006e-07	3.2018604467728467e-09	1.080582596113551e-05	2.0101791791575813e-07	3.201061186389339e-09	1.3035830017870539e-05	2.010205317542321e-07	3.20110281384015e-09	1.3036015248043613e-05	2.0102333823800794e-07	3.201147508856984e-09	1.3628837199294615e-08	2.0102820829483738e-07	3.2012250611077884e-09	1.3706803777277946e-08	2.0103307930792185e-07	3.201302628380961e-09	1.3707134479481573e-08	2.0103794968498e-07	3.2013801853501636e-09	1.3629823643069422e-08	2.0104281794784e-07	3.201457708503725e-09	1.3707795009625663e-08	2.0104768531740814e-07	3.2015352173079617e-09	1.3037794726917994e-05	2.0105077079014214e-07	3.20158435590672e-09	1.370834065466143e-08	2.0105565568949211e-07	3.2016621437688904e-09	1.3038350003737035e-05	2.0105924816040086e-07	3.2017193566893606e-09	1.3631272318834758e-08	2.010641517277109e-07	3.201797441547178e-09	1.303894056901523e-05	2.0106831087331328e-07	3.2018636785450247e-09	1.3039257324736582e-05	2.0107314338125163e-07	3.20194063771258e-09	1.3632218004130317e-08	2.010780860819616e-07	3.2020193451355434e-09	1.0806512978138315e-05	2.0103032287280236e-07	3.2012587581095164e-09	1.3036889612959624e-05	2.010365883099969e-07	3.2013585348835938e-09	1.0804355702286504e-05	2.0099011858264726e-07	3.2006185442700285e-09	1.080189281342252e-05	2.0094429421507396e-07	3.1998888297871893e-09	1.3031463594144196e-05	2.0095291045731772e-07	3.200026038742728e-09	1.0799963594857448e-05	2.009084331481435e-07	3.1993177748898458e-09	1.079760513777167e-05	2.0086460130611736e-07	3.1986197885500582e-09	1.3026441265794372e-05	2.0087556421660714e-07	3.1987943650072417e-09	1.3618817244628162e-08	2.0088061806435569e-07	3.1988748408481908e-09	1.361915082278879e-08	2.0088565972859264e-07	3.198955122665894e-09	1.3697066195944259e-08	2.0089069018030537e-07	3.1990352259442187e-09	1.3697400706404532e-08	2.0089570866254234e-07	3.1991151386502094e-09	1.3620148669047026e-08	2.0090071450312283e-07	3.1991948500987264e-09	1.3028814931542212e-05	2.0091232267551073e-07	3.199379714082909e-09	1.3698890292016275e-08	2.0091736997903315e-07	3.1994600856717884e-09	1.362163162397279e-08	2.009224044129006e-07	3.1995402523972165e-09	1.303027284611728e-05	2.009348308356373e-07	3.1997381419628143e-09	1.3700427232837294e-08	2.0093988888931362e-07	3.199818684921887e-09	1.3700764347652498e-08	2.0094493576141322e-07	3.1998990499040836e-09	1.3031772654185429e-05	2.0095803216672957e-07	3.200107606412259e-09	1.3624397655655608e-08	2.009630934480376e-07	3.200188201030827e-09	1.3624733785655344e-08	2.0096814464977078e-07	3.2002686352232713e-09	1.3033309593699217e-05	2.0098180872112741e-07	3.200486230006297e-09	1.080170086768025e-05	2.0094128036606473e-07	3.1998408472168688e-09	1.3623259765174041e-08	2.0094634703693502e-07	3.199921528036742e-09	1.3031941112593576e-05	2.0096083405147615e-07	3.200152222970764e-09	1.362458288582515e-08	2.0096589435393863e-07	3.2002328027881383e-09	1.3624921084295858e-08	2.0097094787835527e-07	3.2003132747600757e-09	1.3702874365328673e-08	2.0097599592247197e-07	3.2003936595492297e-09	1.3625597082713824e-08	2.0098103698735517e-07	3.200473933284423e-09	1.3034198800581985e-05	2.009957362784457e-07	3.2007080122872295e-09	1.303515529254926e-05	2.0101055287970583e-07	3.2009439545674018e-09	1.303610750295717e-05	2.0102532107193498e-07	3.2011791247541185e-09	1.370658697713343e-08	2.010303629094346e-07	3.201259411410448e-09	1.3037375646209972e-05	2.0104495513776827e-07	3.2014917797395485e-09	1.3707923637083905e-08	2.0104998660421946e-07	3.2015719015380873e-09	1.3038624880503422e-05	2.0106428540833098e-07	3.2017995968365174e-09	1.3039520903390197e-05	2.010781648042607e-07	3.2020206125245375e-09	1.3710185068648658e-08	2.0108317200345723e-07	3.202100348333526e-09	1.3632868170438666e-08	2.0108817832262722e-07	3.2021800702299007e-09	1.3710868572881725e-08	2.0109318597945408e-07	3.2022598135136083e-09	1.3711210576246043e-08	2.0109819434060643e-07	3.202339568085407e-09	1.0807892188688983e-05	2.0105712876753426e-07	3.2016856259389867e-09	1.3708749858013934e-08	2.010621230390648e-07	3.201765156184951e-09	1.3631440999986884e-08	2.010671176457451e-07	3.2018446918601098e-09	1.3631780809840326e-08	2.0107211382859124e-07	3.201924252710504e-09	1.3709775147768899e-08	2.0107711276858825e-07	3.2020038575276826e-09	1.0806739146401204e-05	2.0103571424915595e-07	3.201344612234066e-09	1.080448621714283e-05	2.009938799693444e-07	3.200678428264114e-09	1.303481337660836e-05	2.0100572868644758e-07	3.2008671063641686e-09	1.370524398920835e-08	2.0101067683632236e-07	3.2009459028141815e-09	1.3627954176769317e-08	2.0101562807379786e-07	3.201024748520642e-09	1.3705925868108311e-08	2.0102058452901425e-07	3.201103677386829e-09	1.3706267287964019e-08	2.0102554549780254e-07	3.2011826781822336e-09	1.370660897998026e-08	2.010305111330031e-07	3.201261753325312e-09	1.3037141655685643e-05	2.010416065120802e-07	3.20143843041293e-09	1.3707695260564394e-08	2.0104654169180952e-07	3.2015170207239616e-09	1.3630391491731939e-08	2.0105148145743873e-07	3.201595684111214e-09	1.3038439403208534e-05	2.0106165331891245e-07	3.201757655187799e-09	1.3631410327366665e-08	2.0106656481525464e-07	3.2018358685554914e-09	1.3039357363225705e-05	2.0107580621401752e-07	3.201983023770854e-09	1.3039896351439863e-05	2.0108410058849337e-07	3.202115099895404e-09	1.3040377800248965e-05	2.0109147941030038e-07	3.2022325971859063e-09	1.0807222834902975e-05	2.0104473313897934e-07	3.201488192777692e-09	1.3707909403506707e-08	2.010495595242964e-07	3.201565051470835e-09	1.3708246451126679e-08	2.010543953237573e-07	3.2016420602014427e-09	1.0805213701540964e-05	2.0100721496316847e-07	3.200890741002046e-09	1.3705360863152929e-08	2.010120314012006e-07	3.2009674417784906e-09	1.3628066847462963e-08	2.0101685818460055e-07	3.2010443073763877e-09	1.3628402768863726e-08	2.010216964044616e-07	3.2011213551436905e-09	1.3036223402006465e-05	2.0102712621511063e-07	3.20120781120637e-09	1.3036521233677649e-05	2.0103169479671315e-07	3.201280558479229e-09	1.3707032285608106e-08	2.0103648755281629e-07	3.201356882212491e-09	1.3037095809162035e-05	2.010404350839989e-07	3.201419739682647e-09	1.362998898757975e-08	2.0104522057569488e-07	3.2014959476269728e-09	1.0804627746784689e-05	2.0099587856366643e-07	3.20071020893683e-09	1.303441902436208e-05	2.0099897623674322e-07	3.200759536246893e-09	1.3704808017449791e-08	2.0100375189476123e-07	3.2008355874511863e-09	1.362751341872542e-08	2.0100853699373578e-07	3.2009117890371524e-09	1.3705475586759097e-08	2.010133333583386e-07	3.200988170041762e-09	1.3035547459197316e-05	2.0101622514714193e-07	3.2010342148899626e-09	1.0803047618710619e-05	2.009661773380217e-07	3.2002372402988796e-09	1.3702577948956076e-08	2.009709600775943e-07	3.2003134041237257e-09	1.3625295508554066e-08	2.009757514216679e-07	3.2003897049607505e-09	1.3625627045303978e-08	2.0098055214428815e-07	3.200466155123986e-09	1.3703578259118242e-08	2.009853629786017e-07	3.2005427662769923e-09	1.3703912462269832e-08	2.0099018286239633e-07	3.2006195214935705e-09	1.3704246969176164e-08	2.0099501156618712e-07	3.200696417109514e-09	1.3034365078354352e-05	2.0099782651187208e-07	3.2007412348336255e-09	1.3627119002273963e-08	2.0100262902454235e-07	3.2008177134756356e-09	1.0802334248075675e-05	2.0095271348795856e-07	3.2000228443291946e-09	1.3031641719696237e-05	2.0095575961839826e-07	3.2000713542706203e-09	1.3701871690561017e-08	2.0096057434898582e-07	3.200148027055376e-09	1.3624592910090813e-08	2.0096539531837875e-07	3.2002247990947697e-09	1.3032492460178522e-05	2.0096881824539657e-07	3.2002793081680427e-09	1.0800569160957619e-05	2.0091971503141036e-07	3.1994973794326516e-09	1.0797954956540363e-05	2.0087105375289774e-07	3.1987224892185468e-09	1.3026478933053486e-05	2.0087603051377893e-07	3.19880174595876e-09	1.3618856997773311e-08	2.0088091446496284e-07	3.1988795199740633e-09	1.3619188361147886e-08	2.0088580076910005e-07	3.1989573312886558e-09	1.3697102162283853e-08	2.008906896790131e-07	3.1990351839469152e-09	1.3697435184686064e-08	2.0089557976017817e-07	3.1991130551224664e-09	1.3620181712350962e-08	2.0090046964555387e-07	3.1991909230623516e-09	1.3698100742262345e-08	2.0090536066801925e-07	3.1992688090063014e-09	1.3698433343506215e-08	2.0091025157952978e-07	3.1993466930940675e-09	1.3621173811398302e-08	2.0091514118622136e-07	3.199424556327123e-09	1.3029382750258318e-05	2.009208676948858e-07	3.199515751621195e-09	1.3699488063943254e-08	2.0092577850747583e-07	3.1995939526045938e-09	1.369982123006755e-08	2.0093068858584038e-07	3.1996721417634366e-09	1.3030446477704453e-05	2.009372566650068e-07	3.1997767402543326e-09	1.3623003047298915e-08	2.0094219266659628e-07	3.1998553420953218e-09	1.3623334931963263e-08	2.0094712672892745e-07	3.199933912894711e-09	1.3031564945980255e-05	2.0095453811191958e-07	3.2000519410585714e-09	1.3624173506976551e-08	2.0095950040797827e-07	3.2001309612686315e-09	1.0800258210364397e-05	2.0091402831203915e-07	3.199406858810831e-09	1.3029521327875351e-05	2.009231035008533e-07	3.199551380942142e-09	1.3030159146898185e-05	2.0093300767534092e-07	3.199709102775188e-09	1.0798933765577171e-05	2.0088957316902522e-07	3.199017445977241e-09	1.369734867138216e-08	2.008946282195355e-07	3.199097942237939e-09	1.3697685325525222e-08	2.0089967531520454e-07	3.199178311578894e-09	1.3698021265212934e-08	2.0090471363656284e-07	3.1992585409942468e-09	1.3698356532321165e-08	2.009097425321705e-07	3.199338620150685e-09	1.3029363694360512e-05	2.0092098166617975e-07	3.199517605531359e-09	1.3621880688971761e-08	2.0092604339391673e-07	3.1995982072139693e-09	1.3030468352110753e-05	2.009380513270299e-07	3.1997894316893004e-09	1.3623039589905624e-08	2.00943131773705e-07	3.199870331325207e-09	1.3623374460902654e-08	2.009482005139836e-07	3.199951044430953e-09	1.3701315041640205e-08	2.009532581405053e-07	3.2000315804773247e-09	1.3032259195964068e-05	2.0096579861831926e-07	3.2002312884280776e-09	1.0800784864605635e-05	2.0092444211420518e-07	3.199572721825312e-09	1.3699712793363773e-08	2.0092955048662254e-07	3.199654065901535e-09	1.3700050656274467e-08	2.009346460985915e-07	3.1997352066689055e-09	1.3622786680981485e-08	2.0093972774567634e-07	3.1998161249822407e-09	1.3700724214559085e-08	2.0094479709929376e-07	3.1998968474872113e-09	1.0799655071066628e-05	2.0090364426630154e-07	3.199241530851214e-09	1.3620689832549235e-08	2.0090874586327186e-07	3.199322766429643e-09	1.3029440568649684e-05	2.009225324604611e-07	3.1995423127343936e-09	1.3621975210597825e-08	2.0092764087913735e-07	3.1996236569738668e-09	1.3622310846360098e-08	2.009327346683553e-07	3.199704768256824e-09	1.3031002929751617e-05	2.0094667469277646e-07	3.199926758090958e-09	1.0799787697340722e-05	2.0090615518075868e-07	3.1992815164888357e-09	1.3620867201686609e-08	2.0091126332207617e-07	3.199362856440794e-09	1.3029613870536887e-05	2.0092528716049828e-07	3.1995861754254046e-09	1.3622162625246732e-08	2.0093038182618362e-07	3.199667301008578e-09	1.362249900959219e-08	2.0093546356710714e-07	3.1997482208358203e-09	1.3031165014383106e-05	2.0094923866881173e-07	3.1999675807614438e-09	1.3623784565193084e-08	2.0095431572958753e-07	3.200048426214599e-09	1.3701729669447696e-08	2.0095938187410184e-07	3.200129097936077e-09	1.3032695512801662e-05	2.0097283763312227e-07	3.2003433720219475e-09	1.3033547968098536e-05	2.0098594071244308e-07	3.200552024888977e-09	1.3626277438339145e-08	2.0099098556403003e-07	3.2006323580213754e-09	1.3034691705578365e-05	2.0100356358964231e-07	3.2008326499157914e-09	1.3627472436638771e-08	2.01008584922023e-07	3.200912608915423e-09	1.3627808786885797e-08	2.0101359882155353e-07	3.2009924497239906e-09	1.3036121668079688e-05	2.010255841297653e-07	3.20118330381512e-09	1.3706602373737582e-08	2.010305805622125e-07	3.2012628667584375e-09	1.0804183268366217e-05	2.0098787357487934e-07	3.2005827865518545e-09	1.3034387046584487e-05	2.0099877160516277e-07	3.20075632291111e-09	1.0802426755661195e-05	2.009551205845072e-07	3.2000612078429984e-09	1.3624191804802134e-08	2.0096005070642356e-07	3.200139715669338e-09	1.0800325723850966e-05	2.0091600683976262e-07	3.199438344569036e-09	1.3621541684715505e-08	2.009209139627746e-07	3.19951648669341e-09	1.079820333894323e-05	2.008764879246079e-07	3.198809029750713e-09	1.3027032661037604e-05	2.008852730256887e-07	3.198948920329746e-09	1.3619462341892289e-08	2.008901383054608e-07	3.199026397209739e-09	1.0796501923251333e-05	2.0084480449833916e-07	3.1983044844426544e-09	1.3694287341734684e-08	2.0084965227525173e-07	3.1983816829730024e-09	1.3694624830510607e-08	2.008545067195918e-07	3.198458987941076e-09	1.3025549923456358e-05	2.0086234492446517e-07	3.198583797823969e-09	1.3026014700877353e-05	2.008695514536155e-07	3.19869855117516e-09	1.3695975463892355e-08	2.0087436183867693e-07	3.1987751552616434e-09	1.3618734656515869e-08	2.008791819265128e-07	3.198851914072832e-09	1.3027084069565414e-05	2.008859870535101e-07	3.1989602729020602e-09	1.3619518167496187e-08	2.0089078664048533e-07	3.1990367055451983e-09	1.3619853791066142e-08	2.0089559874214562e-07	3.199113337646235e-09	1.3697776676551175e-08	2.0090042477819184e-07	3.1991901917720304e-09	1.3028440365137292e-05	2.009068649287205e-07	3.199292735347846e-09	1.3620938249997311e-08	2.0091165788778367e-07	3.1993690629517967e-09	1.3698866809157984e-08	2.009164661001839e-07	3.199445633566364e-09	1.3621610955135722e-08	2.0092128805656382e-07	3.199522423116475e-09	1.362194839471946e-08	2.009261247931669e-07	3.19959944806949e-09	1.3699884904544782e-08	2.009309772252658e-07	3.199676722969116e-09	1.3622625254963778e-08	2.0093584342806404e-07	3.1997542171339962e-09	1.3622964483441718e-08	2.0094072408442566e-07	3.1998319414125222e-09	1.3031040198270688e-05	2.009469082776879e-07	3.1999303967352338e-09	1.370126995823018e-08	2.0095170894150185e-07	3.2000068476933872e-09	1.3701608705114776e-08	2.0095652614319062e-07	3.200083561989509e-09	1.3032027616739468e-05	2.0096221806118743e-07	3.2001741895478142e-09	1.3624692893844009e-08	2.0096700103226632e-07	3.2002503588088044e-09	1.0800504345146651e-05	2.009192393258957e-07	3.1994897824895857e-09	1.3029572382522132e-05	2.009244198014076e-07	3.1995722770670977e-09	1.3622123925101948e-08	2.0092918822163764e-07	3.199648214637619e-09	1.362245933549245e-08	2.0093397361173323e-07	3.1997244224558525e-09	1.3700396811936907e-08	2.0093877678514547e-07	3.199800913446418e-09	1.3700735673305444e-08	2.0094359665864254e-07	3.1998776703316267e-09	1.0799245178743101e-05	2.008957372978816e-07	3.1991155341276715e-09	1.3697781147708015e-08	2.0090052673529097e-07	3.199191806746153e-09	1.3620531365385035e-08	2.0090533329819835e-07	3.1992683519862564e-09	1.3620868634967629e-08	2.0091015740596032e-07	3.199345176507152e-09	1.302899106475974e-05	2.0091536444915187e-07	3.1994280839306172e-09	1.0797709302125352e-05	2.0086726791453357e-07	3.1986621802948576e-09	1.0795126531329892e-05	2.0081920058535192e-07	3.197896744928408e-09	1.3023080932850174e-05	2.0082425730514738e-07	3.197977274110883e-09	1.3615334743258885e-08	2.0082906361245897e-07	3.198053814586557e-09	1.3615669296505087e-08	2.0083388432673982e-07	3.198130584319312e-09	1.3693566811895019e-08	2.0083871962580867e-07	3.1982075861363755e-09	1.3616339539372361e-08	2.008435670053979e-07	3.1982847801544425e-09	1.0793870510750003e-05	2.007957289927577e-07	3.197522988647674e-09	1.3021580159344739e-05	2.0080104527248238e-07	3.197607649597482e-09	1.3021932799804051e-05	2.008064638823794e-07	3.1976939419764245e-09	1.369168059312985e-08	2.0081132582382258e-07	3.1977713671154437e-09	1.3022615621521168e-05	2.0081694472677666e-07	3.19786084832142e-09	1.302299686225515e-05	2.0082278116442315e-07	3.1979537953930218e-09	1.3615236104962376e-08	2.0082768958913763e-07	3.198031959524223e-09	1.3023712972098912e-05	2.0083379064128392e-07	3.1981291199648558e-09	1.3615982475701927e-08	2.008387240639126e-07	3.1982076814397458e-09	1.36163145210431e-08	2.008436578213919e-07	3.198286247944581e-09	1.302476807696552e-05	2.0085004464868624e-07	3.1983879594318578e-09	1.3617082649566896e-08	2.0085500135795081e-07	3.1984668909119344e-09	1.0794562830476688e-05	2.0080837786427057e-07	3.19772445286023e-09	1.3022538879612594e-05	2.0081556737725178e-07	3.1978389468699228e-09	1.3692302850415203e-08	2.0082057060837718e-07	3.1979186181265857e-09	1.3615078709046522e-08	2.0082556544689957e-07	3.19799815542518e-09	1.3692968154790977e-08	2.008305525945011e-07	3.1980775699891812e-09	1.3693299669926932e-08	2.0083553029227761e-07	3.19815683385769e-09	1.3616067620388132e-08	2.0084049697399968e-07	3.1982359221342405e-09	1.3024627426080637e-05	2.0084789520542282e-07	3.198353745787235e-09	1.3694493063915581e-08	2.0085290321161387e-07	3.198433491887921e-09	1.3694824657602853e-08	2.0085789936346463e-07	3.198513049044869e-09	1.3025798697122579e-05	2.0086586597346961e-07	3.198639922200519e-09	1.3618147863228294e-08	2.0087089395073838e-07	3.198719985980261e-09	1.3696054529500286e-08	2.0087590953869865e-07	3.198799852301477e-09	1.3026999635737719e-05	2.00884370915097e-07	3.1989346037236388e-09	1.3696985317035623e-08	2.0088941571160044e-07	3.199014935001549e-09	1.0796516155476465e-05	2.0084463345659704e-07	3.198301819389646e-09	1.3694278298945577e-08	2.0084969803878642e-07	3.198382465538794e-09	1.3025366758202662e-05	2.00859184893432e-07	3.198533542936291e-09	1.3617697214092785e-08	2.008642585605203e-07	3.1986143333248633e-09	1.3695601926312034e-08	2.0086931599004938e-07	3.198694865016058e-09	1.3026664318603713e-05	2.0087923867070856e-07	3.198852884610459e-09	1.079604012171233e-05	2.008357409749839e-07	3.198160221030848e-09	1.3024562190647225e-05	2.0084674399775872e-07	3.1983354362067403e-09	1.3694423469166357e-08	2.0085183944160783e-07	3.1984165729497215e-09	1.3025624554434172e-05	2.0086318288391765e-07	3.1985972113751756e-09	1.3026388352279973e-05	2.0087495190703796e-07	3.1987846237763867e-09	1.3696345976044304e-08	2.0088003959531299e-07	3.1988656371867932e-09	1.3619100869357071e-08	2.0088510905263705e-07	3.1989463603512808e-09	1.3027817325006334e-05	2.0089708416610881e-07	3.199137059295687e-09	1.3028616951415882e-05	2.0090940760579742e-07	3.1993332993594935e-09	1.3621101366386288e-08	2.0091447408355386e-07	3.199413975474276e-09	1.3029751012386842e-05	2.0092695804796246e-07	3.199612772436891e-09	1.079868699535028e-05	2.0088522665294815e-07	3.1989482295501794e-09	1.3619458408143381e-08	2.0089026983914793e-07	3.1990285351066588e-09	1.302819133283077e-05	2.0090299905156607e-07	3.1992312346258382e-09	1.302901519580357e-05	2.0091573255495505e-07	3.1994340012955042e-09	1.3621526118300493e-08	2.0092073359119934e-07	3.199513637073041e-09	1.3699458627251857e-08	2.0092572865503443e-07	3.199593178051498e-09	1.3030478060091314e-05	2.009383561566919e-07	3.199794258701322e-09	1.3623059056965728e-08	2.0094333405107958e-07	3.1998735267595653e-09	1.370100109678675e-08	2.0094830931243333e-07	3.1999527531975535e-09	1.3623734185831527e-08	2.0095328124581764e-07	3.2000319269179605e-09	1.362407221607205e-08	2.0095825180674878e-07	3.2001110790324132e-09	1.3032577537792535e-05	2.0097076411570954e-07	3.2003103250663335e-09	1.362525793789328e-08	2.0097572103741258e-07	3.2003892600850672e-09	1.3033686105708663e-05	2.0098793971123675e-07	3.200583827746662e-09	1.3034448784012235e-05	2.0099977186424437e-07	3.200772239887499e-09	1.3035184391158837e-05	2.0101116502392864e-07	3.200953661639925e-09	1.3035887654792863e-05	2.0102205524201986e-07	3.201127074720551e-09	1.3036554777212183e-05	2.0103238462367024e-07	3.2012915572030014e-09	1.3629427835680189e-08	2.010372352041868e-07	3.2013688012699043e-09	1.0804460432304898e-05	2.0099319662026918e-07	3.200667512706713e-09	1.3034614095112607e-05	2.0100249705128424e-07	3.2008156103131753e-09	1.370503065694692e-08	2.0100731343703276e-07	3.20089231101616e-09	1.3705371574699551e-08	2.0101214488690098e-07	3.200969251827846e-09	1.3035812633889387e-05	2.010209125155104e-07	3.201108861387062e-09	1.3706293947020926e-08	2.0102572550264195e-07	3.2011855086154637e-09	1.3628998616289585e-08	2.0103055485137269e-07	3.2012624165073024e-09	1.3036961508112596e-05	2.0103863863219123e-07	3.201391134311927e-09	1.370750397358139e-08	2.0104344347157673e-07	3.201467652144271e-09	1.3707844926797636e-08	2.010482667369224e-07	3.201544463445441e-09	1.3038064076031942e-05	2.010556410135884e-07	3.2016618825446594e-09	1.303848335786812e-05	2.0106216697284926e-07	3.201765800025658e-09	1.3038860499441468e-05	2.0106797779489617e-07	3.20185833208722e-09	1.3039195910740648e-05	2.0107313189837444e-07	3.2019404076754626e-09	1.3709849282086888e-08	2.0107790889539782e-07	3.202016482081464e-09	1.0806415901865166e-05	2.010295676899971e-07	3.201246680414168e-09	1.3706884814515492e-08	2.0103434623684313e-07	3.2013227797675505e-09	1.3036965476396485e-05	2.0103861854670227e-07	3.2013908120293275e-09	1.0804266867803962e-05	2.0098952298586717e-07	3.2006090011782037e-09	1.370415572976446e-08	2.0099431036434097e-07	3.2006852408773e-09	1.303432485351747e-05	2.0099779836554198e-07	3.20074078590178e-09	1.080205291113817e-05	2.0094818174195015e-07	3.1999506791166927e-09	1.3701339686005162e-08	2.0095299085562152e-07	3.200027264174112e-09	1.3031620886965305e-05	2.0095596301264452e-07	3.2000745964155885e-09	1.3031804092739822e-05	2.0095872258243427e-07	3.2001185446690772e-09	1.303198418216319e-05	2.0096140307624975e-07	3.200161234737847e-09	1.3702244148218453e-08	2.0096626609052833e-07	3.2002386759168996e-09	1.362496182740176e-08	2.009711321832554e-07	3.2003161657812383e-09	1.3032793244703012e-05	2.0097381107019517e-07	3.2003588290520926e-09	1.3625474270233626e-08	2.0097869483414126e-07	3.200436599744325e-09	1.362580262095909e-08	2.0098357883352603e-07	3.2005143738685876e-09	1.3033611899341511e-05	2.009863668717111e-07	3.2005587765771307e-09	1.3033819940162818e-05	2.0098945649349766e-07	3.2006079824138858e-09	1.3626539341246525e-08	2.0099438266726745e-07	3.200686427201386e-09	1.3034364577236955e-05	2.0099779588070048e-07	3.2007407863194403e-09	1.0802127188109084e-05	2.0094876108704935e-07	3.199959949915397e-09	1.3623785187509619e-08	2.009537301462239e-07	3.200039076663537e-09	1.3031798291934436e-05	2.009580993451915e-07	3.2001086593220906e-09	1.3032130374480805e-05	2.0096313752367269e-07	3.2001888930600998e-09	1.080035585128226e-05	2.0091560065977662e-07	3.1994319095766833e-09	1.3699131986954677e-08	2.0092062438998447e-07	3.1995119052160674e-09	1.3621865432140795e-08	2.0092563156501295e-07	3.1995916370004508e-09	1.369978952937894e-08	2.009306232420262e-07	3.199671121817165e-09	1.303042113529267e-05	2.0093684161971982e-07	3.1997701561903067e-09	1.3622965230287805e-08	2.0094186209434304e-07	3.1998500991517e-09	1.3031212631591175e-05	2.0094898743169438e-07	3.199963572936673e-09	1.3031737941300097e-05	2.009570454133075e-07	3.2000918938168684e-09	1.303231503305155e-05	2.0096596279764812e-07	3.200233898261893e-09	1.3624949610012222e-08	2.0097102247564869e-07	3.2003144654330373e-09	1.3702895125947958e-08	2.0097606465406138e-07	3.2003947539452063e-09	1.0801213623570378e-05	2.0093171685022318e-07	3.1996885573943326e-09	1.3030765346612665e-05	2.0094218174742065e-07	3.1998552037997926e-09	1.3031493310623117e-05	2.0095344368530313e-07	3.200034540961217e-09	1.3701703861093989e-08	2.0095850806195647e-07	3.200115183140966e-09	1.3032587521950663e-05	2.0097042196964192e-07	3.200304904517607e-09	1.3033397569562069e-05	2.0098298680158542e-07	3.20050498822393e-09	1.3034239463944555e-05	2.0099607072455013e-07	3.2007133367581636e-09	1.080243891799471e-05	2.0095497935728744e-07	3.200058985689278e-09	1.370179847148455e-08	2.009600118806149e-07	3.200139121856884e-09	1.3624525925954771e-08	2.0096503259543863e-07	3.2002190703448315e-09	1.3702475609200305e-08	2.0097004477350036e-07	3.2002988832317386e-09	1.3033434675270665e-05	2.0098386799280477e-07	3.2005190079425263e-09	1.3626145709661189e-08	2.0098887442626194e-07	3.2005987299865834e-09	1.3626484169666082e-08	2.0099387541880843e-07	3.2006783657166666e-09	1.3626822928586667e-08	2.0099887222437032e-07	3.20075793507414e-09	1.3704788129494454e-08	2.0100386692203963e-07	3.200837471141927e-09	1.3627501468106878e-08	2.0100885869666936e-07	3.2009169609145928e-09	1.3035969138340977e-05	2.010229916842133e-07	3.201142019044724e-09	1.3036871960522514e-05	2.0103707826378246e-07	3.2013663328394216e-09	1.303776822897005e-05	2.0105101696887202e-07	3.201588290694866e-09	1.3038648583697335e-05	2.010646835123495e-07	3.2018059144220036e-09	1.3631616676461619e-08	2.0106961830779976e-07	3.2018844981042645e-09	1.3631957624199608e-08	2.010745578983652e-07	3.2019631585048553e-09	1.3040154520491158e-05	2.010879255649262e-07	3.2021760217594234e-09	1.3710856205937524e-08	2.0109284497770403e-07	3.2022543614330137e-09	1.3633537544703965e-08	2.0109777190547225e-07	3.202332821069387e-09	1.3711544597527214e-08	2.0110270921533748e-07	3.202411446277579e-09	1.3634223638658984e-08	2.0110765583805646e-07	3.2024902199838393e-09	1.3634567783366113e-08	2.0111261334270472e-07	3.2025691671332814e-09	1.3712582939933484e-08	2.011175831473475e-07	3.2026483102694036e-09	1.304292497644818e-05	2.0113061364041427e-07	3.2028557948103244e-09	1.371377784311303e-08	2.0113552746469836e-07	3.2029340467151825e-09	1.3044021251910162e-05	2.0114768530938912e-07	3.2031276408021387e-09	1.3714931285339114e-08	2.0115256873142475e-07	3.2032054088581055e-09	1.3637589902945505e-08	2.0115746536339357e-07	3.203283387431899e-09	1.0810983904049846e-05	2.011147681613505e-07	3.2026034549761473e-09	1.3042571272505126e-05	2.01125421406066e-07	3.202773093572985e-09	1.3635733693232867e-08	2.0113026058924436e-07	3.2028501580033513e-09	1.3043518408741152e-05	2.0114001168861425e-07	3.20300543025211e-09	1.363672524447051e-08	2.011448406623151e-07	3.2030823324189395e-09	1.0810182501780869e-05	2.010999711669276e-07	3.202367810494776e-09	1.3711676872150477e-08	2.011047843533688e-07	3.20244446168556e-09	1.3712019196691044e-08	2.0110961765472449e-07	3.202521433212035e-09	1.0808263936835604e-05	2.0106420223025465e-07	3.2017982148549235e-09	1.303906858444803e-05	2.0107136788296313e-07	3.2019123198196525e-09	1.3039463956755921e-05	2.010774490335163e-07	3.2020091565650392e-09	1.0806401586818757e-05	2.0102953696957758e-07	3.201246190087603e-09	1.3706873128359302e-08	2.0103431325933231e-07	3.201322254000341e-09	1.3036963945188045e-05	2.010387339900649e-07	3.201392649911549e-09	1.0804257275591146e-05	2.0098948799534515e-07	3.2006084427137726e-09	1.370414708061081e-08	2.009942710432477e-07	3.200684613724069e-09	1.3704482725270095e-08	2.009990717352892e-07	3.200761065410173e-09	1.3627192363471963e-08	2.010038879563842e-07	3.2008377640911756e-09	1.3705154771670327e-08	2.010087202436335e-07	3.2009147183226744e-09	1.080263074203816e-05	2.0095906809111827e-07	3.200124035286385e-09	1.0799934927031382e-05	2.0090888792938141e-07	3.1993249531020162e-09	1.3028682577073867e-05	2.009107518584325e-07	3.199354639289339e-09	1.36987834747006e-08	2.0091556846723808e-07	3.199431342855693e-09	1.079756200227656e-05	2.0086454973663938e-07	3.198618907963236e-09	1.369563576232322e-08	2.0086937634716978e-07	3.1986957704716238e-09	1.361839033345548e-08	2.008742099590673e-07	3.1987727440499622e-09	1.3026394820723179e-05	2.0087528458863692e-07	3.198789858925473e-09	1.30264553523668e-05	2.0087611100798957e-07	3.198803022954122e-09	1.3696426137079902e-08	2.0088097099135173e-07	3.1988804149860263e-09	1.3026821991435102e-05	2.0088167313227443e-07	3.1988916003142335e-09	1.3026880217604152e-05	2.0088245625931794e-07	3.1989040758320385e-09	1.3696864537626828e-08	2.0088734936620682e-07	3.1989819940734795e-09	1.3027262091117514e-05	2.0088828878537928e-07	3.198996958752836e-09	1.3027355595262058e-05	2.0088962292151388e-07	3.1990182085287e-09	1.3697357140531631e-08	2.0089454785337315e-07	3.1990966323752325e-09	1.3697683285165271e-08	2.008994629969187e-07	3.1991749000443043e-09	1.3698008524050495e-08	2.0090436732451152e-07	3.1992529952253454e-09	1.3620743427476392e-08	2.00909259171926e-07	3.1993308914672616e-09	1.0797259604597209e-05	2.008583144412735e-07	3.1985196459245313e-09	1.3025484000327118e-05	2.0086066968569406e-07	3.198557158121471e-09	1.07947308841692e-05	2.0081097761262498e-07	3.197765854265639e-09	1.3614443705834622e-08	2.008159505785638e-07	3.1978450412940222e-09	1.3614767872818875e-08	2.008209072115124e-07	3.1979239680697506e-09	1.3023149280939175e-05	2.0082463674045675e-07	3.197983366001257e-09	1.0792869546847066e-05	2.007762671397583e-07	3.1972131221005695e-09	1.3020384085203899e-05	2.0078186926704607e-07	3.1973023330594416e-09	1.3690013229983098e-08	2.0078687196884192e-07	3.1973819927608625e-09	1.3612797024761495e-08	2.0079185481958452e-07	3.197461336382972e-09	1.3690668467508422e-08	2.007968198592979e-07	3.1975403964422116e-09	1.3021763655924572e-05	2.0080324166561027e-07	3.19764267005997e-09	1.302225936602928e-05	2.0081081984951916e-07	3.1977633499801e-09	1.0792297766860979e-05	2.0076564270165995e-07	3.197043940611169e-09	1.0789907100217617e-05	2.0072121641346008e-07	3.1963364853550943e-09	1.3608356056623338e-08	2.0072623632818636e-07	3.196416419106776e-09	1.3686207060592398e-08	2.007312390966439e-07	3.196496080102866e-09	1.3686538840096525e-08	2.0073622502873737e-07	3.1965754732800255e-09	1.3609345772402767e-08	2.007411944402351e-07	3.19665460366649e-09	1.3687201648290839e-08	2.0074615031622207e-07	3.196733518795136e-09	1.3610004519990883e-08	2.007510920605188e-07	3.196812209169797e-09	1.0789153962639615e-05	2.0070732865849376e-07	3.1961153253070884e-09	1.3016265915466977e-05	2.0071857639095103e-07	3.1962944380640155e-09	1.3017045422910615e-05	2.0073067126167696e-07	3.1964870381666014e-09	1.3686516947921521e-08	2.0073566825957504e-07	3.1965666089793057e-09	1.3686854341151802e-08	2.007406559397884e-07	3.196646031788102e-09	1.3018517813020687e-05	2.0075349406042642e-07	3.1968504701705936e-09	1.0789408208512416e-05	2.007124089343682e-07	3.1961962190802503e-09	1.3685264672591557e-08	2.0071738957380052e-07	3.1962755301972708e-09	1.3017071104562902e-05	2.0073138891539383e-07	3.1964984559854973e-09	1.0788250435162729e-05	2.0069109365385983e-07	3.1958567819719004e-09	1.360629975979845e-08	2.0069605081545236e-07	3.195935720598784e-09	1.360663970643357e-08	2.0070100807597266e-07	3.196014661245798e-09	1.3016046526626493e-05	2.007157600547737e-07	3.1962495720138745e-09	1.3607975090526782e-08	2.0072070741148242e-07	3.1963283558912988e-09	1.3608317170496824e-08	2.0072566016533716e-07	3.1964072260516452e-09	1.3608660027448874e-08	2.007306195084171e-07	3.1964862014309005e-09	1.3686526368165003e-08	2.0073558739682336e-07	3.1965653131353212e-09	1.3018302596976425e-05	2.0075060115781468e-07	3.196804389277188e-09	1.3019245205099242e-05	2.007653664227281e-07	3.1970395104142215e-09	1.3020176950465872e-05	2.0077986324399203e-07	3.197270357675656e-09	1.3689850041883755e-08	2.0078477828838502e-07	3.197348628498878e-09	1.3612651723217149e-08	2.0078970364438986e-07	3.1974270637788083e-09	1.3612995782658674e-08	2.0079464107930893e-07	3.1975056916110336e-09	1.3613340689331897e-08	2.007995912381661e-07	3.1975845222225118e-09	1.3691235803137639e-08	2.0080455554665553e-07	3.197663578275902e-09	1.3691584281054714e-08	2.0080953337497472e-07	3.197742849703428e-09	1.3614380065414034e-08	2.008145239382637e-07	3.197822323971503e-09	1.361472779193604e-08	2.00819528229432e-07	3.1979020168604817e-09	1.3692633414064116e-08	2.0082454713117475e-07	3.197981942398147e-09	1.3024023066811208e-05	2.0083907351612353e-07	3.1982132405198506e-09	1.079396995592501e-05	2.0079827777240198e-07	3.1975635900672774e-09	1.3691106773172405e-08	2.0080317688530754e-07	3.1976416085598104e-09	1.3613902218281715e-08	2.0080809120868684e-07	3.1977198693419013e-09	1.3691799683916519e-08	2.0081302276223805e-07	3.197798404541456e-09	1.0792557774999988e-05	2.007719869147927e-07	3.1971449261647467e-09	1.0790311384091461e-05	2.007303709511666e-07	3.196482216915611e-09	1.3686475347207249e-08	2.0073524189540666e-07	3.1965597879021025e-09	1.3713966638949112e-06	831.8679873855374	834.3557293174941	13476.553106853708
468	51.99599838947447	2296.6976915082632	0.4493534504058724	0.24614257211603122	0.25094959401132944	0.00015151850700562375	7.332067563378416e-05	7.474622200207103e-05	0.5022990424103382	0.0003092060474713126	0.0	0.14895235065202575	9999.348291333907	0.03111031654074967	0.0	4.2676866441914685	0.0002381480602330205	2.052082831059501	0.0	1.3471656783044e-05	0.0	0.041640809041634405	30.999540075725225	10.905187721653856	0.0010504888446152313	0.0010886381394911734	114.77570788179281	2338.274255443962	0.0	0.37295792882075984	97.11534386249399	0.0	0.002771014773769418	0.0	4.049620824948351	0.00015412830092792493	0.0006625112478823933	3.725087603264811	0.0	0.25100601036670855	0.014340609410696512	0.4661141745457352	0.02662902183244288	4.804046236637995	0.0018801036602498294	0.0359838440686759	0.0	5.409818118556016e-06	0.0	0.25258089449373555	0.0	2.1474185744973324	8.435618933406775e-09	0.0012115579300427722	0.0009574630875605574	2.090248236664758e-07	0.0	0.05781085154273944	9.881210556831213e-06	4.6809355963928466e-06	5.356259786445549e-06	21820.7048962311	31.603957350815048	0.002501631058263052	0.0	0.03548680801408752	0.10383748653161272	0.018174074398175723	0.11524692244133579	0.0	0.19053585784770613	0.0	1.6220279061298185e-06	0.0	0.6584103602952077	8.555123681672556e-06	15.998483369095563	0.0	1.4809630544510707e-08	0.0	2.521100543371691e-06	5.847995607212296e-05	1.1429803973107194e-09	7.155759774727041e-06	7.69962201128341e-08	4.921778481625921e-11	0.26003394179010625	0.003943112526039203	4.302878653058426e-11	1.755191314497831e-11	1.0981203141628214e-14	9.369800126078643e-05	2.106726755973318e-08	7.033927361222677e-08	2.8184136603854198e-12	0.30740571762312885	0.0	8.438265021509868e-07	0.00016811346176737286	5.4228955434559346e-05	3.259008318044832e-09	1.6295038217223516e-09	0.00025593280849435334	6.998188757639751e-10	1.3996374623652543e-07	4.514866277757959e-08	0.7101428698594741	0.0003124523591373996	0.8669690955559115	9.92676737452636	0.0	0.0	6.404680388194521e-08	0.0	1.6866867499815457e-08	3.5034807707827498	0.0	174.3227874359472	88.86227181002661	0.00014437053129844697	9.174228591666704e-06	0.0	3.815465266917905e-09	1.0969313710184188e-08	1.6840652083739517e-08	2.582346006140092e-07	7.794071531397399e-13	0.0	0.00035944423768325025	6.340956963057686e-07	1.8443974438108075e-12	1.0975460735831089e-09	0.43941741534788037	3.308327617413127e-08	3.3396114776667973e-13	1.2313156995847107e-06	9.995736058832447e-06	4.408058217330109e-10	1.0886943921825711e-07	0.0	4.5231186628880716e-07	8.435618933406775e-09	5.3390198711292953e-08	8.435617181991668e-09	3.1891552324991175e-11	1.2927893383274134e-08	8.355551455526065e-07	5.945151518347798e-10	0.0006614951129078577	0.042796018343192334	3.0465281021435127e-05	1.894055396796018e-10	7.403611958997269e-14	2.3837406087813795e-07	7.486864178726512e-07	5.823977884406047e-11	5.0355234761212496e-11	1.6797478226334994e-08	2.3949232793337582e-11	1.6823880740793863e-08	1.40543839434464e-06	8.615821865650393e-06	7.616037706899516e-06	1.3241502359226872e-11	4.2198831298789065e-12	2.261314965414826e-12	1.3922684308319678e-11	108.7213433176879	104.867886401136	0.00025047199213051305	4.1683317470584826e-08	1.2683721006138472e-07	0.0	0.0011587188299497957	1.1492366584521959e-06	0.8984673127361893	3.183174927485832e-08	1.3696905789209233e-07	1.4896452918268317e-12	1.35730776614217e-11	1.3609121395471921e-08	5.658716045317441e-14	8.120560914333788e-06	0.00011387275779162429	2.941623954777961e-09	1.5993852908395314	0.0	3.1236915660544443e-06	0.0	0.0	0.0	0.0	0.0	1.8827522884551102	3.588113351900538e-08	2.1374465967738575e-13	2.802759732845848e-12	2.7833940928688796e-09	2.2867494198706752e-14	2.1282755269197363e-06	6.442073343302817e-05	3.901374009782938e-10	1.572664602237415	0.0	1.6739210781978023e-06	0.0	0.0	0.0	0.0	0.0	1.957796321558659	234.326730918297	4.24502094236523	0.00019722270434995097	2.8400892912943955e-08	1.0021400096041676e-07	0.0	0.0019664496041611715	1.9503579794738236e-06	0.027739037573626706	5.402033663243695e-08	9.323040896660195e-08	2.5954706841835213e-11	5.079562897600163e-10	5.093049968038645e-07	2.117693123779542e-12	5.528694460424968e-06	8.89742806651718e-05	5.107723074850132e-08	1.587783601527995	0.0	6.888335118227737e-05	0.0	0.0	0.0	0.0	0.0	1.9151967652426518	71.97705577201363	154.33347235898177	0.0002835486792011843	3.284099517710322e-08	1.434431680195446e-07	0.0	0.0008684119510051917	8.613053994333009e-07	1.4987157254981769	2.385659224490906e-08	1.0744879124160137e-07	7.930789515787032e-13	4.788820472027368e-12	4.801538189629631e-09	1.9964892623293135e-14	6.376807214136496e-06	0.00012476179453271198	1.5676845225476133e-09	1.5494155458982486	0.0	1.4705115306946122e-06	0.0	3.259008318044832e-09	1.6295038217223516e-09	1.6295038217223516e-09	3.2590073061447524e-09	1.8512595087012296	145.88011307263153	32.25314551310732	0.0003170185904270982	6.172943358635242e-08	1.606985253065057e-07	0.0	0.001967817885113772	1.951714724531335e-06	0.34755481034381763	5.405878555827394e-08	2.0314475009778368e-07	7.233673109097845e-12	8.834736766825308e-11	8.858196534062104e-08	3.683267918295771e-13	1.2039733252329658e-05	0.0001457791525718029	1.4269896144454365e-08	1.6168422710697625	0.0	1.1972307888834809e-05	0.0	0.0	0.0	0.0	0.0	1.8336830923849832	233.3327129195777	28.58712390683028	0.00012155691944409185	1.6401523130490233e-08	6.17645750100407e-08	0.0	0.0012068669711956619	1.1969910490745802e-06	0.11861250608349914	3.3154400505357335e-08	5.379234773833556e-08	2.15895250805216e-12	4.2074492694945786e-11	4.218620747321367e-08	1.7541214927705042e-13	3.1906298714453835e-06	5.4470812590078604e-05	4.248798116885665e-09	1.5774016371040749	0.0	9.2967291806255e-06	0.0	0.0	0.0	0.0	0.0	1.9445040152692752	138.80605071677553	98.64968005480117	0.00019806132718370062	2.9770514443938312e-08	1.0037907491717138e-07	0.0	0.0011698014846642072	1.1602286807051653e-06	0.668535472521477	3.213620931442323e-08	9.773677104037455e-08	1.1307959074951086e-12	1.3143631847570847e-11	1.3178533757073092e-08	5.4796848600195445e-14	5.795784566750755e-06	8.943320677008994e-05	2.2311580284654866e-09	1.5890124430644603	0.0	2.9962094636190387e-06	0.0	0.0	0.0	0.0	0.0	1.9118775686543577	163.4589377286919	43.78435425120777	0.00022673408605470096	4.744132786334913e-08	1.149878031354178e-07	0.0	0.0015769922928435764	1.5640874056899997e-06	0.3380815464425111	4.3322277109173284e-08	1.559566356805698e-07	4.0860937869783025e-12	5.5891619102035046e-11	5.604003078491076e-08	2.330165713154628e-13	9.245360171501112e-06	0.00010349186635465333	8.056774141502629e-09	1.6043762851883427	0.0	9.451194654858223e-06	0.0	0.0	0.0	0.0	0.0	1.868704568619804	202.88742635532952	47.84766120211815	0.0001458847463519716	2.1149857951692452e-08	7.4064569454554e-08	0.0	0.0012594157016407746	1.2491097001831796e-06	0.23852354775194098	3.459802172338662e-08	6.939025277787307e-08	1.6605563117328484e-12	2.8162430470190046e-11	2.8237208510337685e-08	1.1741157287965008e-13	4.115458772630436e-06	6.555649120768249e-05	3.2706792954146218e-09	1.581526260987055	0.0	5.9630894167243795e-06	0.0	0.0	0.0	0.0	0.0	1.9329211986846315	191.63052604251766	4.624520070439379	0.0004270410424822961	5.217663132660166e-08	2.1673914157805216e-07	0.0	0.0034820770351878783	3.453582617473352e-06	0.06588086487655524	9.565654852755714e-08	1.7158390999255718e-07	4.348037657657427e-11	6.967115713252391e-10	6.985615285663945e-07	2.904627531365876e-12	1.017093168634019e-05	0.0001950714044467391	8.566656384991124e-08	1.608478614793887	0.0	5.335619494450922e-05	0.0	0.0	0.0	0.0	0.0	1.8570130886057084	183.46404056350553	61.1827812493565	0.00016184237248602825	2.4462338068957352e-08	8.21227598751255e-08	0.0	0.0012634186281589553	1.2530798274316716e-06	0.3384956084925683	3.470799770156558e-08	8.027808819578723e-08	1.5009188698282957e-12	2.303033149433566e-11	2.3091483745283667e-08	9.601539003722559e-14	4.760927530591523e-06	7.286885440241094e-05	2.957823749518885e-09	1.5844078522470428	0.0	4.860969384297175e-06	0.0	0.0	0.0	0.0	0.0	1.9248335761856261	172.4178391325318	13.36230155463945	0.0003477897511609119	5.5643745811134037e-08	1.7642397378348562e-07	0.0	0.0025515439600334528	2.5306641437961888e-06	0.15692724768947122	7.009434664729373e-08	1.8303371477570384e-07	1.584901286732493e-11	2.286165414649832e-10	2.2922359205771562e-07	9.531184724087439e-13	1.0848973338849361e-05	0.0001592930547816839	3.124270080801073e-08	1.6115318511267898	0.0	2.3893204141776034e-05	0.0	0.0	0.0	0.0	0.0	1.8485613186196457	213.33737273763717	31.05071204492099	0.00014977268891256686	2.5575769022640753e-08	7.606004181954678e-08	0.0	0.001359576516669105	1.3484509098783702e-06	0.15841653682223347	3.7349537219358175e-08	8.393905456724548e-08	3.1057235152571027e-12	5.5369053753113666e-11	5.5516070481538497e-08	2.3083817051288295e-13	4.97794554745029e-06	6.750296119585291e-05	6.115374753580959e-09	1.5853765547074363	0.0	1.0860101560300686e-05	0.0	0.0	0.0	0.0	0.0	1.9221163913074482	255.61613607602945	34.65552892364715	9.147909895102445e-05	3.5007843718372986e-09	4.6509781139859536e-08	0.0	0.0009949797237111377	9.868377331956932e-07	0.10887115551833096	2.7333604131913984e-08	1.1470490078829444e-08	3.7776913251812985e-13	8.060291217498986e-12	8.081692215571287e-09	3.360409102659896e-14	6.805123434234676e-07	4.062066101701523e-05	7.429938662661549e-10	1.5662185145328225	0.0	2.1602670211253473e-06	0.0	0.0	0.0	0.0	0.0	1.9759286220113874	141.02021379783855	50.580929254646215	0.00026556605121856445	5.164162739560279e-08	1.3459912802850905e-07	0.0	0.0015935217974737445	1.5804815830622166e-06	0.4580073571527835	4.377638793033378e-08	1.6981800619795842e-07	3.844101984151293e-12	4.5391308247453307e-11	4.5511841068626295e-08	1.892398606636468e-13	1.0066345012432499e-05	0.0001214551910572684	7.584285225677167e-09	1.608032059799856	0.0	7.5959783629991675e-06	0.0	0.0	0.0	0.0	0.0	1.8584188861620854	253.978244408465	30.251825193329555	9.530403642497394e-05	6.943384139738072e-09	4.8452301800427046e-08	0.0	0.0010299399355908402	1.0215118612349466e-06	0.09882982790953464	2.8293993704202734e-08	2.275619863022202e-08	8.600284833634809e-13	1.8233278320849498e-11	1.828168983461742e-08	7.601617162900846e-14	1.3499807736580961e-06	4.2430187273771135e-05	1.6915740372625657e-09	1.5691993295776903	0.0	4.720888899109893e-06	0.0	0.0	0.0	0.0	0.0	1.9675505090506982	148.02795930085793	77.08877353633493	0.00020437052781989375	3.689917295005752e-08	1.0360264038257935e-07	0.0	0.0012872594943821888	1.276725520630186e-06	0.5384068851618833	3.5362942214895215e-08	1.212049846695308e-07	1.796943139064938e-12	2.2268511811578892e-11	2.232764348698369e-08	9.283920816332378e-14	7.186551210469385e-06	9.269857270489323e-05	3.5446284276152485e-09	1.5952103155132313	0.0	4.613115211968942e-06	0.0	0.0	0.0	0.0	0.0	1.8944711977941908	140.88190303495426	56.998983115748274	0.000250969676484117	4.782857237515595e-08	1.2720064268082256e-07	0.0	0.0015044596505103228	1.4921482546678743e-06	0.488118804650589	4.132973138087977e-08	1.572344372459148e-07	3.1563243870752146e-12	3.7233590260963245e-11	3.733246096133534e-08	1.552297287158867e-13	9.321044058736552e-06	0.00011453563637880997	6.227346524639283e-09	1.6047298357210558	0.0	6.599687739905344e-06	0.0	0.0	0.0	0.0	0.0	1.8677329807995653	60.82699696733771	160.22693612809192	0.00030954521498509704	3.362724907886588e-08	1.5654678328995935e-07	0.0	0.0008011697734168909	7.946134752509577e-07	1.6987416678498928	2.200934816553937e-08	1.104303054745588e-07	7.841209931248024e-13	4.002490065958304e-12	4.01311980816837e-09	1.6686609759834166e-14	6.548069371358517e-06	0.00013994629705436958	1.5504520410347845e-09	1.5923561296746758	0.0	1.3322028150159408e-06	0.0	0.0	0.0	0.0	0.0	1.9024246935153815	24.191533292022793	224.0144140162595	0.0003906195498556687	2.096034832909642e-08	1.9735101636201096e-07	0.0	0.00040208831811658856	3.987978404225986e-07	2.999027336172787	1.1045977615840828e-08	6.87672716435866e-08	3.487551782417312e-13	7.087134661245043e-13	7.105959353753275e-10	2.9546423373605304e-15	4.0785273781672915e-06	0.00017517910745886984	6.902927781240025e-10	1.5813204948363295	0.0	4.700103049731863e-07	0.0	0.0	0.0	0.0	0.0	1.9333199916211081	2.4096275680423104e-06	1.6866894048533672e-08	6.487265598760965e-08	1.686739646879579e-08	0.006171815899985215	3.3752230842091297e-06	1.0887592580668956e-06	0.0	0.0	0.0	0.0	1.687611889026536e-08	6.526720824623218e-08	0.0	2.4109492481019175e-06	1.687614895768365e-08	6.490825187845001e-08	1.6876648207174773e-08	1.687612235949465e-08	1.0892145356010783e-06	0.0061743968009217685	3.376634365716932e-06	0.0	0.0	0.0	1.6883175293854294e-08	6.371217534623956e-08	0.0	2.4119571544886505e-06	1.6883205005867813e-08	6.493539054070629e-08	1.6883703546951136e-08	1.688317875912588e-08	1.0894850639306034e-06	0.006175930510720907	3.377472865177198e-06	0.0	0.0	0.0	1.6887367784236613e-08	6.460671038695365e-08	0.0	2.412555952220278e-06	1.6887397593132467e-08	6.495151590297352e-08	1.6887895124049846e-08	1.6887371242588254e-08	1.089568698049982e-06	0.006176404787831567	3.3777319778063742e-06	0.0	0.0	0.0	1.6888663339725544e-08	6.584568456223589e-08	0.0	2.4127408995306492e-06	1.6888693316395484e-08	6.495649948343216e-08	1.688918974757789e-08	1.6888666790420325e-08	1.0894726111357158e-06	0.0061758602781775114	3.3774339500871984e-06	0.0	0.0	0.0	1.688717319321543e-08	6.501271559574137e-08	0.0	2.4125278268570564e-06	1.6887202938169122e-08	6.495076728992398e-08	1.6887698230949325e-08	1.6887176635995986e-08	1.0892031083518411e-06	0.006174332725002492	3.376598327575873e-06	0.0	0.0	0.0	1.6882995072464732e-08	6.499663041141303e-08	0.0	2.4119307740010463e-06	1.6883024738867294e-08	6.493469732412509e-08	1.6883518852762416e-08	1.688299850705121e-08	1.0887660796367872e-06	0.006171855516963465	3.37524336905415e-06	0.0	0.0	0.0	1.6876220271380862e-08	6.310611007915058e-08	0.0	2.410962709687671e-06	1.6876249499531515e-08	6.490863874389293e-08	1.687674239409278e-08	1.687622369749208e-08	1.0881671490645509e-06	0.006168460535297073	3.373386509312185e-06	0.0	0.0	0.0	1.6866935963922628e-08	6.513661789208832e-08	0.0	2.409636236980997e-06	1.686696544042916e-08	6.487293085791594e-08	1.686745707639715e-08	1.6866939381285438e-08	1.087411796319513e-06	0.0061641788427285425	3.3710447355391e-06	0.0	0.0	0.0	1.6855227086044026e-08	6.518640928508297e-08	0.0	2.4079633558147384e-06	1.6855256559945764e-08	6.482789673687661e-08	1.685574689921957e-08	1.685523049439365e-08	1.0865052408262563e-06	0.006159040026645768	3.36823422811219e-06	0.0	0.0	0.0	1.684117453963958e-08	6.483562804062259e-08	0.0	2.4059556395953338e-06	1.6841203870773766e-08	6.477384796802259e-08	1.6841692876413186e-08	1.684117793871931e-08	1.0854525280209895e-06	0.0061530726881357835	3.364970628049594e-06	0.0	0.0	0.0	1.6824856529808283e-08	6.388729350396903e-08	0.0	2.403624264324686e-06	1.682488560373541e-08	6.471108543909962e-08	1.6825373239999655e-08	1.682485991936969e-08	1.0842585424751803e-06	0.006146304516378405	3.3612690776943356e-06	0.0	0.0	0.0	1.680634876827383e-08	6.499737546567035e-08	0.0	2.4009801182648546e-06	1.680637797542396e-08	6.463990229081773e-08	1.680686420782208e-08	1.680635214807706e-08	1.0829280571842522e-06	0.006138762568047839	3.3571443735121982e-06	0.0	0.0	0.0	1.6785725237374122e-08	6.425125692192295e-08	0.0	2.3980336640394026e-06	1.6785754222947764e-08	6.456058020432889e-08	1.67862390182542e-08	1.6785728607188337e-08	1.0814656647692492e-06	0.006130472877323962	3.352610752807016e-06	0.0	0.0	0.0	1.6763057123637274e-08	6.53559685775994e-08	0.0	2.394795172331171e-06	1.6763086239778103e-08	6.447339569294905e-08	1.6763569566085058e-08	1.676306048324054e-08	1.0798758860828631e-06	0.006121461071541061	3.3476822304088144e-06	0.0	0.0	0.0	1.6738414501222737e-08	6.407016389927122e-08	0.0	2.391274539246502e-06	1.6738443297365745e-08	6.437861518530012e-08	1.6738925124068113e-08	1.673841785040248e-08	1.078163080741183e-06	0.006111751864028671	3.3423723213106623e-06	0.0	0.0	0.0	1.6711864945105027e-08	6.433780767855352e-08	0.0	2.387481525192333e-06	1.6711893717213845e-08	6.427650145635808e-08	1.671237401506133e-08	1.6711868283657813e-08	1.0763315589902578e-06	0.006101369688242263	3.3366943874654686e-06	0.0	0.0	0.0	1.6683475265058186e-08	6.26953519662192e-08	0.0	2.383425580564456e-06	1.668350365076705e-08	6.416730893472042e-08	1.668398239184455e-08	1.6683478592790097e-08	1.074385497070961e-06	0.006090338218000418	3.3306613754067e-06	0.0	0.0	0.0	1.665331019375889e-08	6.492808579117159e-08	0.0	2.379116108098379e-06	1.66533389157865e-08	6.4051290765585e-08	1.6653816073576027e-08	1.6653313510485347e-08	1.0723290607577428e-06	0.0060786810677802275	3.324286199230616e-06	0.0	0.0	0.0	1.6621434301698217e-08	6.173502158450436e-08	0.0	2.374562085253004e-06	1.662146235317336e-08	6.39286886446902e-08	1.662193790247727e-08	1.6621437607244406e-08	1.0701662242927954e-06	0.006066420766325209	3.317581179271796e-06	0.0	0.0	0.0	1.658790919055824e-08	6.381229166107249e-08	0.0	2.3697725948845883e-06	1.658793754151136e-08	6.379974710501244e-08	1.6588411458551938e-08	1.658791248475854e-08	1.0679010218383843e-06	0.00605358018203395	3.3105588216312785e-06	0.0	0.0	0.0	1.6552797390854054e-08	6.246542347862442e-08	0.0	2.364756342346495e-06	1.6552825416938042e-08	6.366470051627549e-08	1.6553297679282927e-08	1.6552800673552756e-08	1.0655373162934061e-06	0.006040181212470361	3.303231101482159e-06	0.0	0.0	0.0	1.6516158778460463e-08	6.143072750073727e-08	0.0	2.3595219791572972e-06	1.6516186538717243e-08	6.352378179868811e-08	1.6516657125309814e-08	1.6516162049511176e-08	1.0630789523631496e-06	0.006026245652058844	3.2956099376013754e-06	0.0	0.0	0.0	1.647805294727169e-08	6.343767106473715e-08	0.0	2.354078090387972e-06	1.647808100096041e-08	6.33772220834109e-08	1.6478549892139136e-08	1.647805620653754e-08	1.060529749388733e-06	0.006011795151438166	3.2877071701392707e-06	0.0	0.0	0.0	1.6438539098049097e-08	6.11420262406457e-08	0.0	2.348432939732858e-06	1.6438566648216867e-08	6.322524384944438e-08	1.6439033825640432e-08	1.6438542345402862e-08	1.0578933791348738e-06	0.005996850524687634	3.2795341817479313e-06	0.0	0.0	0.0	1.639767414406217e-08	6.393140892166014e-08	0.0	2.3425949056159186e-06	1.639770212807276e-08	6.306807266439044e-08	1.6398167574791134e-08	1.639767737938572e-08	1.0551735726951942e-06	0.005981432922195176	3.271102539009174e-06	0.0	0.0	0.0	1.6355515918229595e-08	6.210511346693142e-08	0.0	2.336571995074936e-06	1.6355543488509064e-08	6.290592409737199e-08	1.635600718886469e-08	1.6355519141414344e-08	1.0523738883848666e-06	0.005965562514929725	3.262423272876399e-06	0.0	0.0	0.0	1.631211957532718e-08	6.359784780679965e-08	0.0	2.330372295548484e-06	1.6312147340272644e-08	6.273901588199542e-08	1.6312609279940382e-08	1.631212278627338e-08	1.0494979263491177e-06	0.005949259710975595	3.2535075439834957e-06	0.0	0.0	0.0	1.6267540918533555e-08	6.177105494371502e-08	0.0	2.3240036054207174e-06	1.6267568270789285e-08	6.256755796986412e-08	1.6268028436716128e-08	1.6267544117150643e-08	1.0465491522688475e-06	0.00593254415618708	3.2443660961131078e-06	0.0	0.0	0.0	1.622183366677053e-08	6.324584010985857e-08	0.0	2.317473772028014e-06	1.6221861210137466e-08	6.239176163047652e-08	1.622231959055552e-08	1.6221836852976533e-08	1.0435310578960232e-06	0.0059154356442028995	3.2350097538731885e-06	0.0	0.0	0.0	1.6175051943086726e-08	6.19137618785799e-08	0.0	2.3107903676630433e-06	1.6175079163149275e-08	6.221183072853856e-08	1.6175535747515754e-08	1.617505511680851e-08	1.0404470065810992e-06	0.005897953240800096	3.2254489438153326e-06	0.0	0.0	0.0	1.6127247880248357e-08	5.963659032279438e-08	0.0	2.3039608896328295e-06	1.6127274609779685e-08	6.202796710999881e-08	1.612772938875436e-08	1.6127251041421053e-08	1.0373003282959185e-06	0.0058801158225429365	3.2156939890157282e-06	0.0	0.0	0.0	1.6078473093644557e-08	6.151208542338864e-08	0.0	2.296992842501845e-06	1.6078500080767626e-08	6.184037281612817e-08	1.607895304623113e-08	1.607847624221147e-08	1.0340943585139701e-06	0.005861942297180535	3.205755229607907e-06	0.0	0.0	0.0	1.602877928395126e-08	5.98333524135363e-08	0.0	2.2898934143110554e-06	1.6028805891283455e-08	6.164924136678263e-08	1.6029257036240645e-08	1.602878241986397e-08	1.03083228417761e-06	0.0058434507304935416	3.195642545264742e-06	0.0	0.0	0.0	1.5978215849540408e-08	6.229602034677979e-08	0.0	2.2826698609984288e-06	1.5978242831742504e-08	6.145476810968241e-08	1.5978692150356717e-08	1.5978218972758087e-08	1.0275173264075794e-06	0.005824659382005156	3.1853659216172515e-06	0.0	0.0	0.0	1.592683271857493e-08	6.126918508971087e-08	0.0	2.2753291154761607e-06	1.5926859431479228e-08	6.125713969608563e-08	1.592730691897209e-08	1.592683582906458e-08	1.0241525545240505e-06	0.005805585650737097	3.1749348737000567e-06	0.0	0.0	0.0	1.5874677466235036e-08	6.139420024610913e-08	0.0	2.267878098443887e-06	1.5874704134333082e-08	6.105654244842325e-08	1.587514978699161e-08	1.5874680563970768e-08	1.0207410340784757e-06	0.005786246914345755	3.164358904865994e-06	0.0	0.0	0.0	1.582179760929208e-08	6.053011106609355e-08	0.0	2.260323538082504e-06	1.5821824036568266e-08	6.0853157506146e-08	1.582226785168857e-08	1.582180069425516e-08	1.0172857409219584e-06	0.005766660042008576	3.1536472403887996e-06	0.0	0.0	0.0	1.5768239274121503e-08	6.09825579229217e-08	0.0	2.2526720886372826e-06	1.5768265716911284e-08	6.064716401817526e-08	1.57687076927868e-08	1.5768242346299978e-08	1.0137896179989865e-06	0.00574684171636581	3.1428090035300287e-06	0.0	0.0	0.0	1.5714048077037765e-08	6.045062030326619e-08	0.0	2.2449302024092562e-06	1.57140743405385e-08	6.04387356967028e-08	1.5714514476400045e-08	1.5714051136426356e-08	1.0102555142095078e-06	0.005726808086953065	3.1318530260047977e-06	0.0	0.0	0.0	1.5659268176622712e-08	5.909350409755819e-08	0.0	2.2371041960711835e-06	1.5659294123260538e-08	6.02280426025145e-08	1.5659732419243917e-08	1.5659271223222403e-08	1.0066862163687613e-06	0.005706574951369072	3.120787947060988e-06	0.0	0.0	0.0	1.5603942769121788e-08	6.025919701606338e-08	0.0	2.2292003174784813e-06	1.560396879917817e-08	6.001525294366637e-08	1.560440525631253e-08	1.5603945802939593e-08	1.0030844808593245e-06	0.00568615793469923	3.109622311603851e-06	0.0	0.0	0.0	1.5548114579067203e-08	5.6494753700877275e-08	0.0	2.221224502132851e-06	1.554813991600669e-08	5.980052651904195e-08	1.5548574536123375e-08	1.5548117600116105e-08	9.994529185285727e-07	0.005665571837042348	3.09836421336651e-06	0.0	0.0	0.0	1.5491824075129894e-08	5.9267717325005686e-08	0.0	2.213182801339423e-06	1.5491849832033343e-08	5.958402624510776e-08	1.5492282617818316e-08	1.5491827083428184e-08	9.957941975708831e-07	0.0056448317835735	3.087021923865696e-06	0.0	0.0	0.0	1.543511261489922e-08	5.9050753895243205e-08	0.0	2.2050808885858986e-06	1.5435138260935606e-08	5.936590486675739e-08	1.5435569215816396e-08	1.54351156104709e-08	9.921108095585724e-07	0.005623951898261535	3.075603167073496e-06	0.0	0.0	0.0	1.5378018818240514e-08	5.995596599668056e-08	0.0	2.196924386807049e-06	1.537804456252143e-08	5.914631376784776e-08	1.5378473690666184e-08	1.537802180111449e-08	9.884052251123415e-07	0.005602946186305678	3.0641156020122507e-06	0.0	0.0	0.0	1.532058098027039e-08	5.893698526545442e-08	0.0	2.1887186857395705e-06	1.5320606464274613e-08	5.892539805406762e-08	1.532103377052925e-08	1.5320583950480464e-08	9.846798070897605e-07	0.005581828042033977	3.0525665536296994e-06	0.0	0.0	0.0	1.5262835725732e-08	5.9027944892391244e-08	0.0	2.180469099500774e-06	1.5262861164350062e-08	5.870330079522567e-08	1.5263286654231444e-08	1.526283868331643e-08	9.809368858528318e-07	0.00556061067556623	3.0409632461366625e-06	0.0	0.0	0.0	1.5204819175683883e-08	5.6856152311687794e-08	0.0	2.172180697779211e-06	1.5204844149966624e-08	5.8480158480608945e-08	1.5205267829596826e-08	1.5204822120685382e-08	9.77178678954282e-07	0.0055393066575461	3.029312554026013e-06	0.0	0.0	0.0	1.5146565702594375e-08	5.831167288660697e-08	0.0	2.1638585454071328e-06	1.514659087432891e-08	5.825610746868002e-08	1.5147012750455505e-08	1.5146568635059608e-08	9.734074054040982e-07	0.005517928566874417	3.0176213563113173e-06	0.0	0.0	0.0	1.508810970153544e-08	5.641973460666137e-08	0.0	2.155507374391372e-06	1.508813446095742e-08	5.803127515758043e-08	1.5088554540859002e-08	1.5088112621515208e-08	9.69625129623936e-07	0.005496488106146034	3.0058960527688984e-06	0.0	0.0	0.0	1.5029483171392144e-08	5.437873100463183e-08	0.0	2.1471318409093653e-06	1.502950750257058e-08	5.7805786903905426e-08	1.502992579405304e-08	1.502948607894071e-08	9.658338840140764e-07	0.005474996796435041	2.9941429439086752e-06	0.0	0.0	0.0	1.497071761471754e-08	5.598076437961703e-08	0.0	2.1387365396556675e-06	1.4970742161505293e-08	5.757976640893668e-08	1.497115867290318e-08	1.4970720509892614e-08	9.620356756704526e-07	0.00545346601537115	2.9823682517975723e-06	0.0	0.0	0.0	1.491184414184973e-08	5.704886367420985e-08	0.0	2.1303258096673956e-06	1.491186881056049e-08	5.735333049111917e-08	1.4912283550672463e-08	1.49118470247125e-08	9.582323942457823e-07	0.005431906474839226	2.970577834419427e-06	0.0	0.0	0.0	1.4852892042710914e-08	5.7442516356648634e-08	0.0	2.121903833173916e-06	1.4852916724910404e-08	5.7126591747265295e-08	1.4853329702969467e-08	1.4852894913325595e-08	9.54425859120894e-07	0.005410328488375503	2.9587773319112346e-06	0.0	0.0	0.0	1.4793889517988895e-08	5.695393012544084e-08	0.0	2.1134746307034366e-06	1.4793914047853443e-08	5.6899658420819696e-08	1.4794325273494454e-08	1.4793892376422517e-08	9.506178169825166e-07	0.005388741957437061	2.946972159053956e-06	0.0	0.0	0.0	1.4734863641591082e-08	5.6371781954682785e-08	0.0	2.1050420902589703e-06	1.4734887995030918e-08	5.6672635187315665e-08	1.4735297478271163e-08	1.4734866487913281e-08	9.468099559094376e-07	0.005367156451250722	2.9351675489412792e-06	0.0	0.0	0.0	1.467584057898839e-08	5.6145974952330654e-08	0.0	2.096609963643672e-06	1.4675864828706838e-08	5.64456230554513e-08	1.4676272579924194e-08	1.4675843413271277e-08	9.430039037029949e-07	0.005345581197349168	2.9233685478040255e-06	0.0	0.0	0.0	1.4616845561337252e-08	5.652962312501773e-08	0.0	2.0881818618205318e-06	1.4616869825286323e-08	5.621871924216029e-08	1.4617275855196816e-08	1.4616848383655264e-08	9.392012256646079e-07	0.005324025068972623	2.9115800081202445e-06	0.0	0.0	0.0	1.4557902851030105e-08	5.569477565127198e-08	0.0	2.0797612006449104e-06	1.455792689546353e-08	5.599201571164308e-08	1.4558331215078618e-08	1.4557905661459874e-08	9.354033986867256e-07	0.0053024964382003634	2.899806508294333e-06	0.0	0.0	0.0	1.4499035340090818e-08	5.412301617111746e-08	0.0	2.0713512665503163e-06	1.4499059043996129e-08	5.576560094372937e-08	1.449946166460609e-08	1.4499038138710853e-08	9.316118428171671e-07	0.005281003354876688	2.8880524505100905e-06	0.0	0.0	0.0	1.4440265039440172e-08	5.629984237764051e-08	0.0	2.062955317530941e-06	1.4440289076551192e-08	5.5539562652515456e-08	1.4440690009740628e-08	1.4440267826330773e-08	9.278279690357687e-07	0.005259553817438817	2.8763222088432005e-06	0.0	0.0	0.0	1.4381613819458493e-08	5.5366739530699184e-08	0.0	2.054576301953641e-06	1.4381637631484125e-08	5.531398021628559e-08	1.4382036889051702e-08	1.4381616594701856e-08	9.240530455871396e-07	0.0052381550152079724	2.8646197148786406e-06	0.0	0.0	0.0	1.4323101338071996e-08	5.2976003847646135e-08	0.0	2.046217069972182e-06	1.4323124659666344e-08	5.5088930369155125e-08	1.4323522253617124e-08	1.4323104101751663e-08	9.202882985870584e-07	0.005216813898688794	2.8529487696012308e-06	0.0	0.0	0.0	1.426474660020609e-08	5.183157974438201e-08	0.0	2.037880407327393e-06	1.4264769661074345e-08	5.486448811102799e-08	1.4265165603624143e-08	1.426474935240689e-08	9.165349280564921e-07	0.005195537270460134	2.8413130931027635e-06	0.0	0.0	0.0	1.420656820632106e-08	5.3611438319177986e-08	0.0	2.02956901224823e-06	1.4206591523105548e-08	5.4640726085734926e-08	1.4206985826676899e-08	1.420657094712917e-08	9.127940968299758e-07	0.005174331722300982	2.829716290196713e-06	0.0	0.0	0.0	1.4148584180485616e-08	5.26246937859053e-08	0.0	2.0212853162798615e-06	1.4148607266436146e-08	5.441770975741134e-08	1.4148999943592555e-08	1.4148586909988524e-08	9.09066845382994e-07	0.005153203152379179	2.8181615863741253e-06	0.0	0.0	0.0	1.4090810650155823e-08	5.180639974561412e-08	0.0	2.0130316968340766e-06	1.4090833532802119e-08	5.419550313273014e-08	1.4091224596254651e-08	1.409081336844188e-08	9.053541928401954e-07	0.0051321573378287225	2.8066521409397235e-06	0.0	0.0	0.0	1.4033263411856225e-08	5.238435001769323e-08	0.0	2.0048104420974175e-06	1.403328633936763e-08	5.397416781616507e-08	1.403367580196998e-08	1.4033266119014688e-08	9.016571202321537e-07	0.005111199839838738	2.795190995106052e-06	0.0	0.0	0.0	1.3975957671650425e-08	5.2261007906133645e-08	0.0	1.9966236716897517e-06	1.3975980523362793e-08	5.3753760873982845e-08	1.3976368398078374e-08	1.3975960367771443e-08	8.979765327130389e-07	0.0050903357894798535	2.783780954864212e-06	0.0	0.0	0.0	1.3918907459494597e-08	5.327784487925674e-08	0.0	1.988473436243947e-06	1.3918930439107648e-08	5.353433751510378e-08	1.3919316739010679e-08	1.391891014466898e-08	8.943133068649197e-07	0.00506957015585438	2.772424737632173e-06	0.0	0.0	0.0	1.3862126362479252e-08	5.1486450004296065e-08	0.0	1.980361576061944e-06	1.3862148968653683e-08	5.331594728587803e-08	1.3862533706880914e-08	1.3862129036798485e-08	8.906682233507554e-07	0.005048907364331804	2.7611247634717964e-06	0.0	0.0	0.0	1.3805626480914046e-08	5.0413272126930796e-08	0.0	1.97228990988367e-06	1.3805648843101591e-08	5.309863915207539e-08	1.3806032032869123e-08	1.3805629144469948e-08	8.870420567154907e-07	0.005028351805597087	2.749883433481786e-06	0.0	0.0	0.0	1.3749419820292955e-08	5.289286031409916e-08	0.0	1.9642602241614387e-06	1.3749442567526287e-08	5.2882461210135376e-08	1.3749824222142137e-08	1.3749422473177815e-08	8.834355701012752e-07	0.005007907805693408	2.7387031134141456e-06	0.0	0.0	0.0	1.3693518209376572e-08	5.064740214091891e-08	0.0	1.956273999602759e-06	1.369354050687078e-08	5.266745332522316e-08	1.369392063965259e-08	1.369352085168325e-08	8.798493851532256e-07	0.0049875788885673745	2.727585730368225e-06	0.0	0.0	0.0	1.3637931283661619e-08	5.0653748856461884e-08	0.0	1.9483327891155945e-06	1.3637953531434204e-08	5.2453657306180044e-08	1.363833215575662e-08	1.363793391548294e-08	8.762841617078946e-07	0.004967368794654767	2.716533329843974e-06	0.0	0.0	0.0	1.3582669270648173e-08	5.199081528792363e-08	0.0	1.9404380305292653e-06	1.3582691705982298e-08	5.224111186364239e-08	1.3583068835259747e-08	1.3582671892077302e-08	8.7274050858049e-07	0.004947280975167301	2.7055477991727465e-06	0.0	0.0	0.0	1.3527741606993219e-08	5.104974505860513e-08	0.0	1.9325909797705496e-06	1.3527763822004205e-08	5.2029850811030085e-08	1.3528139469649405e-08	1.3527744218123527e-08	8.69218951673904e-07	0.004927318411314932	2.6946307686518243e-06	0.0	0.0	0.0	1.3473156444183076e-08	5.0843756605707547e-08	0.0	1.924792878732267e-06	1.347317857273488e-08	5.1819907583861727e-08	1.3473552752175433e-08	1.3473159045107855e-08	8.657200138389368e-07	0.004907484067003098	2.683783859119593e-06	0.0	0.0	0.0	1.3418921886409728e-08	5.162146262282552e-08	0.0	1.917044891004925e-06	1.3418944103299471e-08	5.161131350954154e-08	1.3419316827971443e-08	1.3418924477222306e-08	8.622441841118298e-07	0.004887780714452174	2.673008586588476e-06	0.0	0.0	0.0	1.3365045513735283e-08	4.9710375203044654e-08	0.0	1.9093480067166525e-06	1.3365067344626276e-08	5.140409524548688e-08	1.3365438627934118e-08	1.3365048094529007e-08	8.587918723642585e-07	0.004868210677125588	2.66230622165503e-06	0.0	0.0	0.0	1.3311533679142254e-08	4.922442289746707e-08	0.0	1.9017032371258038e-06	1.331155537552842e-08	5.119828001790221e-08	1.3311925230871907e-08	1.3311536250010172e-08	8.553635018169789e-07	0.004848776354154573	2.651678076302033e-06	0.0	0.0	0.0	1.3258392942544443e-08	4.841496856518502e-08	0.0	1.894111475281759e-06	1.3258414447377941e-08	5.099389187052686e-08	1.3258782888130289e-08	1.3258395503579532e-08	8.519594425994667e-07	0.004829479843713162	2.6411252979261778e-06	0.0	0.0	0.0	1.320562904092509e-08	4.9380479024350245e-08	0.0	1.8865735939172288e-06	1.3205650669319024e-08	5.079095430006962e-08	1.3206017708838124e-08	1.3205631592220093e-08	8.485800582350531e-07	0.0048103232065248285	2.6306490134468714e-06	0.0	0.0	0.0	1.3153247608881071e-08	4.9945469421252966e-08	0.0	1.8790903434740705e-06	1.3153269294481946e-08	5.05894875108787e-08	1.3153634946088157e-08	1.315325015052859e-08	8.45225657056693e-07	0.0047913081904570045	2.62025017868989e-06	0.0	0.0	0.0	1.3101253425540959e-08	5.107929125907775e-08	0.0	1.8716624305448803e-06	1.3101275269058761e-08	5.038951052677095e-08	1.3101639546028253e-08	1.3101255957633266e-08	8.418965293721823e-07	0.004772436441196733	2.6099296936033795e-06	0.0	0.0	0.0	1.3049650990645175e-08	4.871265266925399e-08	0.0	1.8642903934165264e-06	1.3049672361130173e-08	5.0191037840366326e-08	1.3050035276665987e-08	1.3049653513274252e-08	8.385928882074334e-07	0.0047537091663468305	2.5996882185556796e-06	0.0	0.0	0.0	1.2998443606034824e-08	5.0041772209887504e-08	0.0	1.8569748899398456e-06	1.2998465175675662e-08	4.999408716312505e-08	1.299882674295704e-08	1.2998446119292047e-08	8.353150062169993e-07	0.004735127911519676	2.58952659877246e-06	0.0	0.0	0.0	1.2947635497838082e-08	4.788865017295553e-08	0.0	1.8497163374604455e-06	1.2947656634203327e-08	4.9798669731619115e-08	1.2948016866320053e-08	1.2947638001814656e-08	8.320630441385412e-07	0.004716693587911006	2.5794453325271437e-06	0.0	0.0	0.0	1.2897229157421392e-08	4.897331703022623e-08	0.0	1.842515265885929e-06	1.2897250446099644e-08	4.960479981272045e-08	1.2897609356108009e-08	1.2897231652207856e-08	8.288372188177556e-07	0.00469840742476932	2.5694450920360853e-06	0.0	0.0	0.0	1.2847227945866264e-08	4.723423264154498e-08	0.0	1.8353719990857492e-06	1.2847248878548577e-08	4.9412486126370085e-08	1.2847606479406398e-08	1.2847230431552892e-08	8.256376514279568e-07	0.004680270109010565	2.559526252922968e-06	0.0	0.0	0.0	1.279763374129044e-08	4.896044086946319e-08	0.0	1.8282869664187594e-06	1.2797654937097751e-08	4.922174023236747e-08	1.2798011241726939e-08	1.2797636217966824e-08	8.224645156562629e-07	0.004662282625229317	2.5496893536117295e-06	0.0	0.0	0.0	1.2748449235813296e-08	4.923187186262973e-08	0.0	1.8212604214512885e-06	1.2748470396802628e-08	4.903256895785147e-08	1.2748825418033298e-08	1.2748451703568725e-08	8.193179036723355e-07	0.004644445495926731	2.539934679815224e-06	0.0	0.0	0.0	1.2699675857998447e-08	4.7924866956555403e-08	0.0	1.8142925825818794e-06	1.2699696786540144e-08	4.884497818312035e-08	1.270005053711467e-08	1.2699678316921556e-08	8.161978933587566e-07	0.004626759162613655	2.530262472956805e-06	0.0	0.0	0.0	1.2651314814962036e-08	4.7742366518158525e-08	0.0	1.8073836731505849e-06	1.2651335669765188e-08	4.8658973921464135e-08	1.2651688162350894e-08	1.2651317265140823e-08	8.131045666920283e-07	0.004609224090006214	2.5206729871528194e-06	0.0	0.0	0.0	1.2603367377285248e-08	4.848409324842559e-08	0.0	1.800533875521324e-06	1.2603388323101494e-08	4.847456108297617e-08	1.260373957028888e-08	1.2603369818807171e-08	8.100379882227244e-07	0.004591840644037641	2.5111664224990423e-06	0.0	0.0	0.0	1.2555834545446413e-08	4.806036752182053e-08	0.0	1.7937432799634191e-06	1.2555855378531092e-08	4.8291742098359164e-08	1.25562053928132e-08	1.2555836978398386e-08	8.069981805525983e-07	0.00457460895284753	2.501742849046951e-06	0.0	0.0	0.0	1.250871666970222e-08	4.78800129411005e-08	0.0	1.7870119714365808e-06	1.2508737430859705e-08	4.8110519255329825e-08	1.2509086224641212e-08	1.2508719094170454e-08	8.039851655635497e-07	0.004557529140493222	2.49240233461785e-06	0.0	0.0	0.0	1.2462014089158558e-08	4.858701900828357e-08	0.0	1.780340015660024e-06	1.2462034940205736e-08	4.7930894323576565e-08	1.2462382525806841e-08	1.2462016505228635e-08	8.009989577143828e-07	0.004540601288951747	2.483144924022051e-06	0.0	0.0	0.0	1.2415727027866394e-08	4.6657446548065034e-08	0.0	1.7737273534414332e-06	1.2415747492339881e-08	4.775286570991289e-08	1.2416093881963052e-08	1.2415729435623296e-08	7.980395136876483e-07	0.004523825152686977	2.4739704829586658e-06	0.0	0.0	0.0	1.2369854814320438e-08	4.617506196054921e-08	0.0	1.7671739938964973e-06	1.2369875151155973e-08	4.757643366008659e-08	1.2370220356919085e-08	1.236985721384831e-08	7.951068242537052e-07	0.004507200679392154	2.4648789828039144e-06	0.0	0.0	0.0	1.2324397305401202e-08	4.741091894063511e-08	0.0	1.7606799239797923e-06	1.2324417825418176e-08	4.740159782319279e-08	1.2324761859356391e-08	1.2324399696783593e-08	7.922008711709327e-07	0.004490727765673609	2.455870366997152e-06	0.0	0.0	0.0	1.227935421830488e-08	4.697763742235946e-08	0.0	1.7542450162121929e-06	1.2279374622885833e-08	4.722835476753973e-08	1.2279717496920308e-08	1.2279356601624756e-08	7.893215831217014e-07	0.004474406007268672	2.4469444144375647e-06	0.0	0.0	0.0	1.2234724447526593e-08	4.49822969670022e-08	0.0	1.7478691157736815e-06	1.2234744459932861e-08	4.705670032533785e-08	1.2235086185869907e-08	1.2234726822866117e-08	7.864688772442215e-07	0.004458234934473886	2.438100868237392e-06	0.0	0.0	0.0	1.219050670862673e-08	4.5079002543994136e-08	0.0	1.7415521320967155e-06	1.2190526702670597e-08	4.688663205855608e-08	1.2190867292231808e-08	1.2190509076067252e-08	7.836427025312953e-07	0.004442214258156152	2.4293395702625272e-06	0.0	0.0	0.0	1.2146700210934165e-08	4.6123411113742493e-08	0.0	1.735293923202289e-06	1.2146720357338196e-08	4.671814614503979e-08	1.214705982215232e-08	1.2146702570556439e-08	7.80842984738826e-07	0.004426343557460106	2.4206602903429926e-06	0.0	0.0	0.0	1.2103303803598342e-08	4.6595638149166995e-08	0.0	1.7290942858422464e-06	1.2103324001312612e-08	4.655123711316502e-08	1.2103662352893558e-08	1.210330615548247e-08	7.780696216510685e-07	0.004410622252968655	2.412062711594669e-06	0.0	0.0	0.0	1.2060315902197908e-08	4.639502008964504e-08	0.0	1.7229529896469715e-06	1.2060336022111494e-08	4.638589876107934e-08	1.206067327186747e-08	1.2060318246423218e-08	7.753224992718463e-07	0.004395049698484855	2.403546480613755e-06	0.0	0.0	0.0	1.2017734739713069e-08	4.53514205554976e-08	0.0	1.7168697801143076e-06	1.201775463833419e-08	4.622212423724486e-08	1.2018090797558162e-08	1.2017737076358107e-08	7.726014932277636e-07	0.0043796251889862475	2.3951112118268522e-06	0.0	0.0	0.0	1.1975558388276042e-08	4.54735519836425e-08	0.0	1.71084443259112e-06	1.1975578277502483e-08	4.605990749367096e-08	1.1975913357393031e-08	1.1975560717418566e-08	7.699064944075282e-07	0.004364348105964444	2.386756566975562e-06	0.0	0.0	0.0	1.193378515659416e-08	4.65275551780907e-08	0.0	1.7048766988807126e-06	1.1933805202343529e-08	4.589924184854187e-08	1.1934139213994482e-08	1.193378747831125e-08	7.672373834098709e-07	0.004349217772580255	2.378482175902189e-06	0.0	0.0	0.0	1.1892413193878262e-08	4.552096868311719e-08	0.0	1.698966237503194e-06	1.189243302261703e-08	4.574011810862883e-08	1.1892765977002438e-08	1.1892415508246316e-08	7.645939973660188e-07	0.00433423326559288	2.3702875336958985e-06	0.0	0.0	0.0	1.1851439975573286e-08	4.53405481881769e-08	0.0	1.6931127622751712e-06	1.1851459735141689e-08	4.558252856939114e-08	1.1851791643132429e-08	1.1851442282667818e-08	7.619762005991126e-07	0.0043193938159013165	2.362172219744381e-06	0.0	0.0	0.0	1.1810863398616997e-08	4.567768464398226e-08	0.0	1.687315966457554e-06	1.1810883192845663e-08	4.542646497286292e-08	1.1811214065210116e-08	1.181086569851282e-08	7.593838485592125e-07	0.004304698604105613	2.3541357859285706e-06	0.0	0.0	0.0	1.1770681222413335e-08	4.5315098518341915e-08	0.0	1.6815754961571426e-06	1.1770700918591082e-08	4.527191779159391e-08	1.1771030765982295e-08	1.1770683515184546e-08	7.568167749212772e-07	0.004290146687370431	2.346177716624797e-06	0.0	0.0	0.0	1.1730890868843156e-08	4.408387965029795e-08	0.0	1.6758909793000764e-06	1.1730910307976073e-08	4.511887700865694e-08	1.173123914093114e-08	1.1730893154563055e-08	7.542748055171625e-07	0.004275737078400116	2.338297471895588e-06	0.0	0.0	0.0	1.1691489638218285e-08	4.298503517719557e-08	0.0	1.670262056658327e-06	1.16915088465115e-08	4.4967332952942825e-08	1.1691836675459698e-08	1.1691491916959358e-08	7.517577729837617e-07	0.004261468828473531	2.3304945329003656e-06	0.0	0.0	0.0	1.1652474936335088e-08	4.499944630318092e-08	0.0	1.6646884284328716e-06	1.165249443568695e-08	4.4817277553259894e-08	1.1652821270974232e-08	1.1652477208169071e-08	7.492655388188044e-07	0.004247341152470124	2.3227684702706895e-06	0.0	0.0	0.0	1.1613844616350789e-08	4.41000537196987e-08	0.0	1.6591696502026966e-06	1.1613863964680698e-08	4.466869884491254e-08	1.1614189816526769e-08	1.1613846881348854e-08	7.467978965829066e-07	0.004233352880158849	2.315118644026539e-06	0.0	0.0	0.0	1.1575595478364395e-08	4.476780256490482e-08	0.0	1.6537053626839843e-06	1.1575614918607603e-08	4.4521587155268436e-08	1.1575939797129876e-08	1.1575597736596813e-08	7.443546806564597e-07	0.004219503072700178	2.307544540733792e-06	0.0	0.0	0.0	1.1537724955204617e-08	4.4384656871929005e-08	0.0	1.6482951361457817e-06	1.1537744289462374e-08	4.437593091507938e-08	1.1538068204666102e-08	1.1537727206740994e-08	7.419356924940819e-07	0.004205790604610321	2.3000455448854023e-06	0.0	0.0	0.0	1.1500229969335418e-08	4.483720623068698e-08	0.0	1.642938582438804e-06	1.1500249360300246e-08	4.423171967456055e-08	1.150057232208975e-08	1.1500232214244538e-08	7.395407539367969e-07	0.004192214465967725	2.2926211041748363e-06	0.0	0.0	0.0	1.1463107759223435e-08	4.426814952612228e-08	0.0	1.6376352506780016e-06	1.1463126975044254e-08	4.408894129495754e-08	1.146344899320464e-08	1.1463109997573401e-08	7.371696572830626e-07	0.004178773479384978	2.285270574710706e-06	0.0	0.0	0.0	1.1426355105410903e-08	4.373702344822436e-08	0.0	1.632384726934165e-06	1.1426374236290686e-08	4.394758463241267e-08	1.1426695320505611e-08	1.142635733726899e-08	7.348222132614702e-07	0.0041654665719473	2.2779933697376823e-06	0.0	0.0	0.0	1.1389969074120476e-08	4.298241649797442e-08	0.0	1.627186567420729e-06	1.1389988037643895e-08	4.380763773925333e-08	1.1390308197485927e-08	1.1389971299553257e-08	7.324982184367976e-07	0.004152292590450598	2.2707888585911383e-06	0.0	0.0	0.0	1.1353946512028253e-08	4.367767673152769e-08	0.0	1.622040371007043e-06	1.1353965571281552e-08	4.366908981616535e-08	1.1354284816230389e-08	1.1353948731101528e-08	7.301974902520752e-07	0.004139250500041124	2.2636564753317237e-06	0.0	0.0	0.0	1.1318284589436841e-08	4.297775422742904e-08	0.0	1.6169456605997872e-06	1.1318303497665051e-08	4.353192801877254e-08	1.1318621837084954e-08	1.1318286802215772e-08	7.279198103087177e-07	0.004126339062692343	2.2565955429075067e-06	0.0	0.0	0.0	1.1282979921085763e-08	4.3188221737509076e-08	0.0	1.6119020106414081e-06	1.1282998837993521e-08	4.33961408901513e-08	1.1283316281146042e-08	1.1282982127634698e-08	7.256649851116868e-07	0.0041135571815461265	2.249605461470507e-06	0.0	0.0	0.0	1.1248029507734452e-08	4.385392475681048e-08	0.0	1.6069089821231844e-06	1.1248048519299434e-08	4.326171661119817e-08	1.1248365075351937e-08	1.1248031708117076e-08	7.234328150732622e-07	0.004100903725206939	2.2426856122850317e-06	0.0	0.0	0.0	1.1213430255703756e-08	4.213929848604598e-08	0.0	1.601966058728099e-06	1.1213448927489513e-08	4.312864128155783e-08	1.1213764605482646e-08	1.1213432449983057e-08	7.212230640996888e-07	0.00408837735534017	2.2358352634430177e-06	0.0	0.0	0.0	1.1179178505452488e-08	4.3171673616027074e-08	0.0	1.597072845372384e-06	1.1179197297058313e-08	4.299690426467306e-08	1.117951210595123e-08	1.1179180693690587e-08	7.190355540123017e-07	0.004075977061909623	2.2290538625795307e-06	0.0	0.0	0.0	1.1145271495155422e-08	4.31035549315194e-08	0.0	1.592228865209005e-06	1.1145290290182049e-08	4.286649272276289e-08	1.1145604238827703e-08	1.1145273677413887e-08	7.168700682799997e-07	0.004063701617473204	2.2223407384334455e-06	0.0	0.0	0.0	1.1111705868506196e-08	4.332242490176692e-08	0.0	1.5874336565630513e-06	1.1111724675237717e-08	4.2737394226510825e-08	1.1112037772386987e-08	1.1111708044845862e-08	7.147263974686818e-07	0.004051549834819135	2.2156952417449954e-06	0.0	0.0	0.0	1.1078478379205275e-08	4.114747740296143e-08	0.0	1.5826866924076815e-06	1.1078496763158574e-08	4.2609594587201864e-08	1.1078809017440334e-08	1.107848054968627e-08	7.126043013844416e-07	0.004039520352369678	2.2091166278960126e-06	0.0	0.0	0.0	1.1045585304160969e-08	4.249143722488717e-08	0.0	1.5779875939897916e-06	1.1045603902741845e-08	4.2483083607904125e-08	1.1045915322715544e-08	1.1045587468842569e-08	7.105036106731042e-07	0.004027612210110338	2.2026043718792682e-06	0.0	0.0	0.0	1.1013024018336667e-08	4.259209714935039e-08	0.0	1.5733358643492866e-06	1.1013042615375196e-08	4.235784790934231e-08	1.101335320949119e-08	1.1013026177277682e-08	7.084240998375933e-07	0.00401582412977376	2.196157774638647e-06	0.0	0.0	0.0	1.0980791026451033e-08	4.1696224861772753e-08	0.0	1.568731008058779e-06	1.0980809433172869e-08	4.223387415349711e-08	1.0981119209774816e-08	1.0980793179709519e-08	7.063655442435141e-07	0.004004154837982676	2.189776139792545e-06	0.0	0.0	0.0	1.0948882846595297e-08	4.0870758519259915e-08	0.0	1.5641725563340308e-06	1.0948901074747133e-08	4.211114971964929e-08	1.0949210042076046e-08	1.0948884994228556e-08	7.043277321434032e-07	0.003992603134410751	2.1834588109103845e-06	0.0	0.0	0.0	1.0917296196615898e-08	4.102644719320137e-08	0.0	1.559660064916322e-06	1.0917314430368969e-08	4.198966264730477e-08	1.091762259658326e-08	1.0917298338680564e-08	7.02310463633274e-07	0.003981167885867642	2.1772051682777656e-06	0.0	0.0	0.0	1.0886027977940246e-08	4.063612947509361e-08	0.0	1.5551930499858543e-06	1.0886046113402217e-08	4.186939991094262e-08	1.088635348655716e-08	1.0886030114492349e-08	7.003135200074945e-07	0.0039698478525836125	2.171014533893209e-06	0.0	0.0	0.0	1.0855074800560229e-08	4.079262349439951e-08	0.0	1.5507710570214602e-06	1.0855092942288168e-08	4.1750349273801e-08	1.0855399530348943e-08	1.0855076931655095e-08	6.983366966984731e-07	0.0039586418749319174	2.1648862735848202e-06	0.0	0.0	0.0	1.082443349361576e-08	4.026074270440704e-08	0.0	1.5463935998746887e-06	1.0824451514087804e-08	4.163249764765561e-08	1.0824757324918751e-08	1.0824435619308101e-08	6.96379774097547e-07	0.003947548708023692	2.1588197065517883e-06	0.0	0.0	0.0	1.079410065310209e-08	4.0091247063793864e-08	0.0	1.5420602199148168e-06	1.07941186184759e-08	4.1515832685104155e-08	1.0794423659850898e-08	1.0794102773445921e-08	6.944425458384019e-07	0.003936567182035771	2.1528141930461155e-06	0.0	0.0	0.0	1.076407308027861e-08	4.0450645329571545e-08	0.0	1.5377704645494975e-06	1.0764091087393306e-08	4.1400342201306105e-08	1.0764395366998339e-08	1.0764075195327322e-08	6.925248084861195e-07	0.003925696143761907	2.1468691024074873e-06	0.0	0.0	0.0	1.073434762184314e-08	4.13253927261542e-08	0.0	1.5335238832383199e-06	1.0734365767143456e-08	4.128601406666159e-08	1.0734669292577595e-08	1.0734349731649521e-08	6.906263596137298e-07	0.003914934445709496	2.1409838071003634e-06	0.0	0.0	0.0	1.0704921140117383e-08	3.996008122031908e-08	0.0	1.529319954638685e-06	1.0704939008438778e-08	4.117283424545219e-08	1.0705241787189699e-08	1.0704923244733627e-08	6.887469631087534e-07	0.0039042807494355865	2.1351575751605427e-06	0.0	0.0	0.0	1.0675789975279555e-08	4.122769148325599e-08	0.0	1.5251582793581052e-06	1.0675808015600219e-08	4.106079198506797e-08	1.067611005508676e-08	1.0675792074757076e-08	6.868864409535386e-07	0.0038937340458146583	2.1293898547240253e-06	0.0	0.0	0.0	1.0646951368009202e-08	3.8878906859109146e-08	0.0	1.5210383155841204e-06	1.064696899605653e-08	4.0949872698699576e-08	1.0647270303580744e-08	1.0646953462398951e-08	6.850445475639649e-07	0.0038832929427123713	2.1236798844637293e-06	0.0	0.0	0.0	1.0618401511670091e-08	3.926555031450354e-08	0.0	1.5169596686266852e-06	1.0618419187043777e-08	4.084006576033365e-08	1.0618719769840871e-08	1.0618403601022206e-08	6.832211072033866e-07	0.003872956443933323	2.1180271195870545e-06	0.0	0.0	0.0	1.0590137682298768e-08	4.053620767121298e-08	0.0	1.5129219067314682e-06	1.0590155566360137e-08	4.073135954611914e-08	1.0590455431586271e-08	1.0590139766662938e-08	6.814159265540911e-07	0.0038627234536216712	2.1124309607982633e-06	0.0	0.0	0.0	1.0562156883416012e-08	4.063172894576247e-08	0.0	1.5089245478746097e-06	1.0562174759934754e-08	4.062374107886307e-08	1.0562473914649252e-08	1.056215896284138e-08	6.796287883240735e-07	0.0038525927400204713	2.106890734478717e-06	0.0	0.0	0.0	1.0534455746927956e-08	3.8963166247584775e-08	0.0	1.5049670965661071e-06	1.0534473299438342e-08	4.0517197018840075e-08	1.0534771750599091e-08	1.0534457821462995e-08	6.778594688495027e-07	0.003842563035253292	2.1014057472564673e-06	0.0	0.0	0.0	1.0507030805974152e-08	4.04196635844512e-08	0.0	1.5010491835375073e-06	1.0507048600048555e-08	4.041171742442733e-08	1.0507346354556218e-08	1.0507032875666636e-08	6.761078045933976e-07	0.0038326334122798897	2.095975492159254e-06	0.0	0.0	0.0	1.0479879525692921e-08	3.938266562525721e-08	0.0	1.4971703016691418e-06	1.0479897112032415e-08	4.0307288642808444e-08	1.0480194176682223e-08	1.0479881590590235e-08	6.743735663012316e-07	0.0038228025715323563	2.0905992584833314e-06	0.0	0.0	0.0	1.0452998352564796e-08	4.0754249996338365e-08	0.0	1.493330070095152e-06	1.0453016169390102e-08	4.020390042013968e-08	1.0453312550915663e-08	1.0453000412713598e-08	6.726565848480719e-07	0.003813069554294539	2.085276521933139e-06	0.0	0.0	0.0	1.0426384665111562e-08	4.026453988516147e-08	0.0	1.4895279974522293e-06	1.0426402332678635e-08	4.010153952779682e-08	1.0426698037712679e-08	1.0426386720558091e-08	6.709566383101552e-07	0.003803433102553994	2.0800065945309423e-06	0.0	0.0	0.0	1.0400035023443842e-08	4.000805985086074e-08	0.0	1.4857636630850265e-06	1.0400052657384767e-08	4.000019464073094e-08	1.0400347692485321e-08	1.0400037074233637e-08	6.692735387587095e-07	0.003793892151002633	2.074788893687381e-06	0.0	0.0	0.0	1.0373946514614331e-08	3.993791056382734e-08	0.0	1.4820366351350056e-06	1.037396412057843e-08	3.9899854132290075e-08	1.0374258492223265e-08	1.0373948560792419e-08	6.67607092579128e-07	0.0037844456021018636	2.0696228191861168e-06	0.0	0.0	0.0	1.0348116137540781e-08	3.8887507933529525e-08	0.0	1.4783464573329087e-06	1.0348133528462948e-08	3.980050571864323e-08	1.0348427243041096e-08	1.0348118179151641e-08	6.659570945604597e-07	0.003775092292577806	2.064507734860925e-06	0.0	0.0	0.0	1.0322540711391455e-08	3.8954253996475345e-08	0.0	1.4746927312607759e-06	1.0322558092180912e-08	3.9702138673417595e-08	1.03228511560126e-08	1.0322542748478944e-08	6.643233670074732e-07	0.0037658312151327474	2.05944308984723e-06	0.0	0.0	0.0	1.0297217481843008e-08	3.961252945670759e-08	0.0	1.4710750497654785e-06	1.0297234961731675e-08	3.9604742035074126e-08	1.0297527381065393e-08	1.0297219514450521e-08	6.627057280365673e-07	0.003756661338726727	2.0544283202960406e-06	0.0	0.0	0.0	1.0272143629649988e-08	3.9668892984496046e-08	0.0	1.4674929741398746e-06	1.0272161066248756e-08	3.950830399259016e-08	1.0272452847248889e-08	1.027214565782043e-08	6.611039805278209e-07	0.0037475815459510836	2.0494628151239704e-06	0.0	0.0	0.0	1.0247316099394891e-08	3.7675374308024846e-08	0.0	1.4639460446218978e-06	1.0247333187487194e-08	3.9412812168102863e-08	1.0247624336228002e-08	1.0247318123170581e-08	6.595179175794033e-07	0.003738590663947013	2.0445459329228664e-06	0.0	0.0	0.0	1.0222731684036318e-08	3.7969079307608183e-08	0.0	1.460433901371787e-06	1.022274880662518e-08	3.931825687383757e-08	1.0223039329124005e-08	1.0222733703458956e-08	6.579473795677829e-07	0.0037296877878586583	2.039677178852115e-06	0.0	0.0	0.0	1.0198387909370822e-08	3.83248396158897e-08	0.0	1.4569561378361429e-06	1.0198405077861573e-08	3.922462716440723e-08	1.0198694980062594e-08	1.0198389924481724e-08	6.563921846070454e-07	0.0037208718866332167	2.0348559890553232e-06	0.0	0.0	0.0	1.0174281956115937e-08	3.929097149018558e-08	0.0	1.4535123603960627e-06	1.0174299245933404e-08	3.913191244264845e-08	1.0174588533710961e-08	1.017428396695591e-08	6.548521567746756e-07	0.0037121419630222986	2.030081818163114e-06	0.0	0.0	0.0	1.0150411097424299e-08	3.854310912369879e-08	0.0	1.4501021343863817e-06	1.0150428268265159e-08	3.9040101006349855e-08	1.01507169474124e-08	1.0150413104033676e-08	6.533271008319351e-07	0.00370349691028099	2.025354060923936e-06	0.0	0.0	0.0	1.0126772307037574e-08	3.8762569421150233e-08	0.0	1.4467250816918039e-06	1.0126789498119576e-08	3.8949182675754705e-08	1.0127077574359337e-08	1.0126774309456112e-08	6.51816848116078e-07	0.0036949357723138933	2.0206721944743737e-06	0.0	0.0	0.0	1.0103362970638241e-08	3.9391088358111296e-08	0.0	1.443380820089254e-06	1.0103380259996116e-08	3.8859147160477884e-08	1.0103667738989829e-08	1.010336496890526e-08	6.503212280098038e-07	0.0036864575819459686	2.01603568989169e-06	0.0	0.0	0.0	1.0080180443612158e-08	3.7492544461869375e-08	0.0	1.4400688939921273e-06	1.0080197364882434e-08	3.8769982195089836e-08	1.0080484252196975e-08	1.008018243776651e-08	6.48840034837265e-07	0.003678061173268747	2.011443909567793e-06	0.0	0.0	0.0	1.0057221537918222e-08	3.8718573974863484e-08	0.0	1.4367889970196162e-06	1.0057238668153393e-08	3.868167953103344e-08	1.0057524969314847e-08	1.0057223527998119e-08	6.473731340072908e-07	0.003669745783325688	2.0068964362647312e-06	0.0	0.0	0.0	1.0034484167366403e-08	3.711395121309568e-08	0.0	1.4335406737510823e-06	1.0034500981957581e-08	3.859422690734422e-08	1.0034786702398321e-08	1.0034486153409792e-08	6.459203197269428e-07	0.0036615102455447605	2.002392632011263e-06	0.0	0.0	0.0	1.0011965142099841e-08	3.872057259586126e-08	0.0	1.4303236285145897e-06	1.0011982236629144e-08	3.850761636376993e-08	1.0012267381743583e-08	1.0011967124144009e-08	6.444814623296454e-07	0.003653353824885238	1.997932094836066e-06	0.0	0.0	0.0	9.98966245226168e-09	3.6940550374797384e-08	0.0	1.4271373995313686e-06	9.989679199813468e-09	3.842183546818002e-08	9.989963774898566e-09	9.989664430343666e-09	6.430563527915297e-07	0.003645275336460362	1.9935141767515078e-06	0.0	0.0	0.0	9.967572857913065e-09	3.8153196670491773e-08	0.0	1.423981692274537e-06	9.967589809860532e-09	3.833687629115237e-08	9.967873820174827e-09	9.96757483206923e-09	6.416448618039828e-07	0.0036372740472587336	1.9891384768958373e-06	0.0	0.0	0.0	9.945694354744995e-09	3.69401125251185e-08	0.0	1.420856078131018e-06	9.94571106656474e-09	3.825272729343701e-08	9.945994517280232e-09	9.945696325011443e-09	6.402467959822525e-07	0.0036293488610459326	1.9848043957642312e-06	0.0	0.0	0.0	9.924023945232755e-09	3.704509361567273e-08	0.0	1.417760226658136e-06	9.924040656879586e-09	3.816937957870261e-08	9.92432355311568e-09	9.924025911644987e-09	6.388620086823805e-07	0.003621498946543309	1.9805114787533294e-06	0.0	0.0	0.0	9.902559356359176e-09	3.6626008788400753e-08	0.0	1.4146937656286068e-06	9.902575975281218e-09	3.808682312570541e-08	9.902858322089717e-09	9.902561318952344e-09	6.374903332421134e-07	0.0036137233589962257	1.9762592092008114e-06	0.0	0.0	0.0	9.881298004812203e-09	3.6547370696304296e-08	0.0	1.4116563479456266e-06	9.881314592151132e-09	3.800504858976045e-08	9.8815963945243e-09	9.881299963620981e-09	6.361316148664409e-07	0.003606021220921025	1.9720471072340037e-06	0.0	0.0	0.0	9.860237491228052e-09	3.705409374680641e-08	0.0	1.4086476375905241e-06	9.860254155414343e-09	3.792404692442696e-08	9.860535418288342e-09	9.86023944628672e-09	6.347857039506412e-07	0.0035983916842558944	1.967874709070615e-06	0.0	0.0	0.0	9.839375496694886e-09	3.7642909860492985e-08	0.0	1.4056672894216382e-06	9.839392249138984e-09	3.7843808837660934e-08	9.839672977389788e-09	9.83937744803733e-09	6.334524463851886e-07	0.003590833875403152	1.963741536962847e-06	0.0	0.0	0.0	9.818709632473306e-09	3.671560025099005e-08	0.0	1.4027149214949937e-06	9.818726199790074e-09	3.776432404663745e-08	9.819006398220315e-09	9.818711580133004e-09	6.32131670488631e-07	0.003583346821156603	1.959647058688017e-06	0.0	0.0	0.0	9.798237237449377e-09	3.7838764744609826e-08	0.0	1.3997902414597225e-06	9.798253960954384e-09	3.768558468053759e-08	9.798533634323534e-09	9.798239181459299e-09	6.308232470748931e-07	0.003575929789200311	1.9555908737635174e-06	0.0	0.0	0.0	9.777956309209782e-09	3.812238987252298e-08	0.0	1.3968929024907726e-06	9.777973104917392e-09	3.76075814019994e-08	9.778252257923666e-09	9.777958249602603e-09	6.295270211461698e-07	0.00356858190090136	1.9515725016877227e-06	0.0	0.0	0.0	9.757864445245974e-09	3.7350489165431775e-08	0.0	1.3940225402008749e-06	9.757881081037424e-09	3.75303044008645e-08	9.758159718309332e-09	9.757866382053955e-09	6.28242828944943e-07	0.0035613022279717224	1.9475914348026415e-06	0.0	0.0	0.0	9.737959107267497e-09	3.7966448413118e-08	0.0	1.3911788621189735e-06	9.737975842061254e-09	3.745374580308319e-08	9.738253968182846e-09	9.737961040522415e-09	6.269705410138151e-07	0.0035540900365576334	1.943647271784366e-06	0.0	0.0	0.0	9.718238288654531e-09	3.633990268119323e-08	0.0	1.3883614850424368e-06	9.718254705646882e-09	3.737789529195753e-08	9.718532325125236e-09	9.71824021838786e-09	6.25709984506945e-07	0.0035469443468529463	1.9397394768000276e-06	0.0	0.0	0.0	9.698699310242187e-09	3.733832516496388e-08	0.0	1.3855701556691191e-06	9.69871589871075e-09	3.730274604793622e-08	9.698993016021272e-09	9.698701236484858e-09	6.244610484768636e-07	0.0035398645299297674	1.935867705908367e-06	0.0	0.0	0.0	9.67934045232396e-09	3.743417007424197e-08	0.0	1.3828045342275332e-06	9.679357042914704e-09	3.722828892356649e-08	9.679633662470106e-09	9.679342375106711e-09	6.232235805705202e-07	0.0035328497221479406	1.932031486806204e-06	0.0	0.0	0.0	9.660159353383522e-09	3.735998852705169e-08	0.0	1.3800643030720617e-06	9.660175914795068e-09	3.715451536706648e-08	9.660452040952023e-09	9.660161272736645e-09	6.219974388960628e-07	0.0035258991191679384	1.928230379621138e-06	0.0	0.0	0.0	9.641153814058478e-09	3.605165681206364e-08	0.0	1.3773491194954178e-06	9.641170115465599e-09	3.70814161519524e-08	9.641445752515565e-09	9.641155730011886e-09	6.207824694996242e-07	0.003519011848275375	1.9244639070871233e-06	0.0	0.0	0.0	9.622321448018152e-09	3.683166695854098e-08	0.0	1.3746587311663963e-06	9.622337878641052e-09	3.7008984484820317e-08	9.622613030842061e-09	9.622323360601305e-09	6.195785614853044e-07	0.00351218728083506	1.920731725422442e-06	0.0	0.0	0.0	9.603660536353726e-09	3.608989530275973e-08	0.0	1.3719927968127144e-06	9.603676815480903e-09	3.693721117782384e-08	9.60395148702508e-09	9.603662445595864e-09	6.183855613720268e-07	0.003505424546812879	1.917033358826581e-06	0.0	0.0	0.0	9.585168700062188e-09	3.560105498499372e-08	0.0	1.369351023260638e-06	9.585184873818219e-09	3.686608833801456e-08	9.58545906884813e-09	9.585170605992089e-09	6.172033385317201e-07	0.0034987229057197363	1.913368402345751e-06	0.0	0.0	0.0	9.566843914374242e-09	3.571178703316463e-08	0.0	1.366733130220954e-06	9.566860091673668e-09	3.6795608419319334e-08	9.567133814286409e-09	9.566845817020347e-09	6.160317683832509e-07	0.003492081651344418	1.9097364697722456e-06	0.0	0.0	0.0	9.548684248251052e-09	3.69288664204047e-08	0.0	1.364138856364716e-06	9.548700639783513e-09	3.672576438610946e-08	9.548973894037015e-09	9.548686147641491e-09	6.148707352972647e-07	0.003485500128219997	1.9061372026497695e-06	0.0	0.0	0.0	9.530687909410876e-09	3.544874460253216e-08	0.0	1.361567843481874e-06	9.530704010751653e-09	3.665654659455577e-08	9.530976800629084e-09	9.530689805573518e-09	6.137200772711331e-07	0.003478977418007347	1.9025700987597216e-06	0.0	0.0	0.0	9.512852386760182e-09	3.639371687668032e-08	0.0	1.3590198687623406e-06	9.512868644934072e-09	3.6587949046028124e-08	9.513140974391816e-09	9.512854279722369e-09	6.125796968370848e-07	0.0034725129681908063	1.899034855948513e-06	0.0	0.0	0.0	9.495176169530857e-09	3.511924490268164e-08	0.0	1.356494594792689e-06	9.495192180504215e-09	3.6519962656580084e-08	9.49546405343075e-09	9.49517805931976e-09	6.114494417767493e-07	0.0034661059158945908	1.8955310023296952e-06	0.0	0.0	0.0	9.477656898290175e-09	3.5251499386385566e-08	0.0	1.3539917790583786e-06	9.477672919895385e-09	3.645258089710991e-08	9.477944340143857e-09	9.477658784932488e-09	6.10329205004992e-07	0.0034597556540860853	1.8920582059346343e-06	0.0	0.0	0.0	9.46029291319474e-09	3.498300672045411e-08	0.0	1.3515111369951085e-06	9.460308871207607e-09	3.6385796106465206e-08	9.46057984258068e-09	9.46029479671692e-09	6.092188592881447e-07	0.0034534614615184356	1.8886160723319866e-06	0.0	0.0	0.0	9.443082242087481e-09	3.6520458108817104e-08	0.0	1.3490524454203377e-06	9.443098472192294e-09	3.631960227599832e-08	9.443368998463227e-09	9.443084122515639e-09	6.081183065661599e-07	0.003447222782318977	1.8852042975317126e-06	0.0	0.0	0.0	9.426023365018003e-09	3.5059451993220826e-08	0.0	1.3466153594688923e-06	9.426039308866263e-09	3.625399012116054e-08	9.426309393734769e-09	9.42602524237805e-09	6.070273905966388e-07	0.003441038730801677	1.8818223971720595e-06	0.0	0.0	0.0	9.40911386017703e-09	3.619606984843609e-08	0.0	1.344199681450176e-06	9.409129997416558e-09	3.61889543195949e-08	9.409399644560984e-09	9.40911573449437e-09	6.059460253062581e-07	0.00343490881904219	1.8784701044229933e-06	0.0	0.0	0.0	9.392352393414251e-09	3.595140714930607e-08	0.0	1.3418051165464783e-06	9.392368474175338e-09	3.612448693411891e-08	9.392637687217507e-09	9.392354264714147e-09	6.048740781623765e-07	0.003428832295756181	1.8751470084254506e-06	0.0	0.0	0.0	9.375736910433965e-09	3.505916997551059e-08	0.0	1.3394313894373732e-06	9.37575281194969e-09	3.606058055245349e-08	9.376021594461004e-09	9.375738778741281e-09	6.038114258248702e-07	0.003422808461768282	1.871852726818084e-06	0.0	0.0	0.0	9.359265499429077e-09	3.5171475658827984e-08	0.0	1.3370782713361034e-06	9.359281409266263e-09	3.5997229015086654e-08	9.359549764783936e-09	9.359267364768335e-09	6.027579671090559e-07	0.0034168367434938814	1.8685869459237804e-06	0.0	0.0	0.0	9.342936592013792e-09	3.547696975005211e-08	0.0	1.3347455164390604e-06	9.342952545538906e-09	3.5934425704380405e-08	9.343220477560771e-09	9.342938454409287e-09	6.01713592552903e-07	0.0034109165204273995	1.8653493264046242e-06	0.0	0.0	0.0	9.326748491498258e-09	3.58792172300934e-08	0.0	1.3324328792947421e-06	9.32676450265301e-09	3.587216401220293e-08	9.327032014630673e-09	9.326750350973996e-09	6.006781927837302e-07	0.0034050471725698226	1.862139529199627e-06	0.0	0.0	0.0	9.310699502577242e-09	3.423180163096142e-08	0.0	1.3301400623952182e-06	9.310715198108124e-09	3.58104359289385e-08	9.310982293437744e-09	9.310701359156952e-09	5.99651633522816e-07	0.003399227938739378	1.8589571380363198e-06	0.0	0.0	0.0	9.29478754388798e-09	3.557795509370933e-08	0.0	1.3278669005320835e-06	9.294803475461009e-09	3.5749237006728986e-08	9.295070157523035e-09	9.294789397594966e-09	5.986338435171107e-07	0.0033934584150228015	1.85580193202858e-06	0.0	0.0	0.0	9.279011510999779e-09	3.446393175972579e-08	0.0	1.325613092115633e-06	9.279027223646088e-09	3.5688559126093055e-08	9.279293495758179e-09	9.279013361857257e-09	5.976246863174188e-07	0.00338773782793495	1.8526734881750525e-06	0.0	0.0	0.0	9.263369288905417e-09	3.3826554100580146e-08	0.0	1.3233784126602803e-06	9.26338487130018e-09	3.5628396243327135e-08	9.263650736743817e-09	9.26337113693617e-09	5.96624062213022e-07	0.0033820656122470873	1.8495714973676113e-06	0.0	0.0	0.0	9.247859332064018e-09	3.560266890639964e-08	0.0	1.3211626926856841e-06	9.247875232077913e-09	3.556874379556487e-08	9.248140694117445e-09	9.24786117729058e-09	5.956318976246126e-07	0.003376441350859552	1.8464957315082525e-06	0.0	0.0	0.0	9.232480499985459e-09	3.5705970720119346e-08	0.0	1.3189656608349144e-06	9.232496406534024e-09	3.5509594477248996e-08	9.232761468380175e-09	9.232482342430255e-09	5.946480702511786e-07	0.0033708643504880907	1.8434458114563043e-06	0.0	0.0	0.0	9.217230896966002e-09	3.564699395546804e-08	0.0	1.316787086434623e-06	9.217246779995102e-09	3.5450942078098237e-08	9.217511444818292e-09	9.21723273665108e-09	5.936724771272695e-07	0.003365334027454414	1.8404214180133748e-06	0.0	0.0	0.0	9.202108927013413e-09	3.4942219426629045e-08	0.0	1.314626728465902e-06	9.202124665371047e-09	3.539278010930562e-08	9.202388936299145e-09	9.202110763960547e-09	5.927050102646494e-07	0.00335984976960807	1.8374222164098245e-06	0.0	0.0	0.0	9.18711291627919e-09	3.466948147637546e-08	0.0	1.3124843764475597e-06	9.187128589331616e-09	3.533510290421747e-08	9.187392469454125e-09	9.187114750509853e-09	5.917455761696952e-07	0.0033544110469630913	1.8344479168108233e-06	0.0	0.0	0.0	9.17224141558895e-09	3.531155295127978e-08	0.0	1.3103598371276221e-06	9.172257199136126e-09	3.527790525998555e-08	9.172520691519255e-09	9.17224324712438e-09	5.907940895052931e-07	0.003349017375769689	1.8314982546675577e-06	0.0	0.0	0.0	9.15749310219844e-09	3.503420413498084e-08	0.0	1.308252870814122e-06	9.157508816987471e-09	3.522118072354536e-08	9.157771924650432e-09	9.157494931059687e-09	5.898504426127632e-07	0.003343668145745819	1.8285728962318027e-06	0.0	0.0	0.0	9.14286630736622e-09	3.3809202038190797e-08	0.0	1.3061632408160872e-06	9.142881786092902e-09	3.516492292261828e-08	9.143144512010546e-09	9.142868133574019e-09	5.889145292801895e-07	0.003338362754810571	1.8256715122404707e-06	0.0	0.0	0.0	9.128359384776541e-09	3.3755557216289614e-08	0.0	1.3040907664179632e-06	9.128374841468708e-09	3.5109126991883e-08	9.128637188590538e-09	9.12836120835132e-09	5.879862698639843e-07	0.003333100751488852	1.8227938557950658e-06	0.0	0.0	0.0	9.113971099936758e-09	3.5533638203786634e-08	0.0	1.3020352893587746e-06	9.11398687530569e-09	3.5053788670535424e-08	9.114248846563459e-09	9.113972920898779e-09	5.870655953448504e-07	0.0033278817445306845	1.8199397129334756e-06	0.0	0.0	0.0	9.099700383036192e-09	3.5141160198556184e-08	0.0	1.2999965456907563e-06	9.099716040025367e-09	3.499890085250595e-08	9.099977638294558e-09	9.099702201405596e-09	5.86152386081993e-07	0.003322705055732373	1.8171087127612886e-06	0.006297711389848583	0.0	0.0	8.103298533969352e-07	1.1148550626764467e-05	2.3427460844249724e-06	9.08554537960239e-09	9.777023267634287e-09	1.851132594134868e-05	9.907069005935851e-09	0.04733912255673663	2.876372248685261e-05	0.03736607853304481	7.96419554279318e-06	0.005285615408496672	3.211593170560329e-06	0.004172083274082213	8.891304829583662e-07	1.7780728061790203e-09	3.556144857302003e-07	1.1471191457177335e-07	0.0015140251841774777	9.77702124383447e-09	1.9554038440070663e-06	6.307623767864221e-07	5.353885363757985	0.995032935019938	3.293501993797134e-05	3.3634137260481535e-05	1.71758743649588e-05	355.90288658386424	357.93114453182096	0.27886230187457384	1.7720556939379414e-09	8.481000414106596e-06	1.3737585834108426e-08	2.0097034568387864e-07	3.2003036611064186e-09	1.3737924445134218e-08	2.009752991736384e-07	3.2003825417254626e-09	1.3738263056199238e-08	2.0098025267222338e-07	3.2004614224889844e-09	1.366075024281559e-08	2.0098520528449475e-07	3.2005402891418014e-09	1.0879032447383724e-05	2.009409148990382e-07	3.1998349942894735e-09	1.3108036890100558e-05	2.0094974226004356e-07	3.1999755571315457e-09	1.3108552271560268e-05	2.009576216090199e-07	3.200101025343139e-09	1.3109008746577748e-05	2.0096459777355289e-07	3.200212111145162e-09	1.3737532428623766e-08	2.009694834767971e-07	3.200289915012679e-09	1.3660019537898219e-08	2.0097437934320317e-07	3.200367880568862e-09	1.3110042579970726e-05	2.0098042078421363e-07	3.2004640760983134e-09	1.0878572018223815e-05	2.0093229092901878e-07	3.1996976401523003e-09	1.3735324871461094e-08	2.009371507402918e-07	3.1997750341800636e-09	1.3735657688182367e-08	2.0094202989852887e-07	3.199852735583701e-09	1.3107842981610025e-05	2.0094665588920304e-07	3.199926387196908e-09	1.3736307565187105e-08	2.0095150443468464e-07	3.2000036033235927e-09	1.3658799383036253e-08	2.0095637572456072e-07	3.200081180422983e-09	1.3736973276097525e-08	2.0096126651389696e-07	3.200159066869769e-09	1.3659463992269215e-08	2.0096617022708385e-07	3.2002371580151395e-09	1.3737643692237035e-08	2.0097108419310265e-07	3.2003154113907115e-09	1.3109681335167517e-05	2.0097481963057264e-07	3.200374870356499e-09	1.3109903465888199e-05	2.0097821199860387e-07	3.2004288884288665e-09	1.3660614594696803e-08	2.0098304284112978e-07	3.2005058248831744e-09	1.3738796294964082e-08	2.0098790515365778e-07	3.2005832606329323e-09	1.3739129343057126e-08	2.0099279069175803e-07	3.20066106452837e-09	1.0879138310874676e-05	2.0094267764139222e-07	3.1998630285343826e-09	1.3658199856684915e-08	2.0094750126303396e-07	3.199939850071967e-09	1.3658528510692163e-08	2.009523550072227e-07	3.200017149274039e-09	1.3108390529121149e-05	2.0095500049897617e-07	3.2000592595169214e-09	1.3736878970881443e-08	2.0095982039810935e-07	3.200136022045575e-09	1.3659365692729419e-08	2.0096467013129442e-07	3.200213257514435e-09	1.3659695935501507e-08	2.009695421906089e-07	3.2002908465679182e-09	1.0877857731492609e-05	2.0091902120413226e-07	3.199486316109814e-09	1.3734419621042382e-08	2.0092383896711917e-07	3.1995630441555126e-09	1.3734749661517698e-08	2.00928685269225e-07	3.1996402244832814e-09	1.3657249995070662e-08	2.0093355078045883e-07	3.1997177087506695e-09	1.0875909632075072e-05	2.008830449585769e-07	3.198913421876783e-09	1.3103878294438532e-05	2.0088584459329693e-07	3.1989580053169342e-09	1.3104077723608816e-05	2.0088891547990026e-07	3.199006909086972e-09	1.3654543999161163e-08	2.0089374059048965e-07	3.199083752156352e-09	1.3654872464483122e-08	2.0089858758527262e-07	3.1991609419817246e-09	1.0874051839729933e-05	2.0084876912748228e-07	3.198367610723976e-09	1.3651814867013686e-08	2.0085359731431585e-07	3.1984445012714984e-09	1.365214339200653e-08	2.00858441896884e-07	3.1985216514169024e-09	1.0871898742812551e-05	2.0080902055997655e-07	3.1977346475664604e-09	1.086925236205327e-05	2.0076015975618213e-07	3.1969565788952368e-09	1.0866638919554129e-05	2.0071190845267258e-07	3.1961882166092703e-09	1.086405821452128e-05	2.0066426233087497e-07	3.1954294914543523e-09	1.3717001062847727e-08	2.0066913009584173e-07	3.1955070080648167e-09	1.0861777087364156e-05	2.0062215228564556e-07	3.1947589246523843e-09	1.0859271302802588e-05	2.0057589110119887e-07	3.194022253986445e-09	1.0856806781178108e-05	2.0053039368219534e-07	3.1932977460181343e-09	1.3630171805014664e-08	2.0053529933756385e-07	3.19337586254118e-09	1.3630504846846433e-08	2.00540194575664e-07	3.1934538131500454e-09	1.3081939067497097e-05	2.005497144329466e-07	3.193605420110531e-09	1.0855477724859534e-05	2.0050589519385662e-07	3.192907635725721e-09	1.0853146499228377e-05	2.0046286255343694e-07	3.1922223779181004e-09	1.0850856864624088e-05	2.0042059681942966e-07	3.1915493322318395e-09	1.3622707432273004e-08	2.0042556186886614e-07	3.191628389487489e-09	1.3623044088530863e-08	2.0043049956555208e-07	3.19170701230704e-09	1.3701017427019905e-08	2.0043541575299922e-07	3.1917852937588544e-09	1.3623712512795957e-08	2.0044031358359772e-07	3.1918632840300698e-09	1.362404489847347e-08	2.0044519873436774e-07	3.1919410734952087e-09	1.3702020654210325e-08	2.004500766861666e-07	3.1920187493901027e-09	1.3702353781731011e-08	2.0045495092943232e-07	3.192096367237006e-09	1.362503885319353e-08	2.0045982465172574e-07	3.1921739777238675e-09	1.3703019794038796e-08	2.004647033309363e-07	3.1922516680108393e-09	1.362570158333762e-08	2.0046958859821277e-07	3.1923294639840666e-09	1.0851308567922724e-05	2.004289646893185e-07	3.191682589616362e-09	1.3623275201930799e-08	2.00433956452359e-07	3.191762073267525e-09	1.0849379478037288e-05	2.0039334467619568e-07	3.1911153696542314e-09	1.3620854151436612e-08	2.0039833566839054e-07	3.191194838729456e-09	1.307301287646006e-05	2.0041299320688675e-07	3.1914282602901747e-09	1.3074007773825544e-05	2.0042825560582017e-07	3.191671305327403e-09	1.3623227431979288e-08	2.00433265033841e-07	3.1917510670284474e-09	1.0849408508154759e-05	2.0039391771115915e-07	3.191124502028839e-09	1.369851769006114e-08	2.003989364911392e-07	3.191204412635269e-09	1.3698859889092832e-08	2.0040392246189636e-07	3.1912838029224892e-09	1.3621571868833703e-08	2.004088831719836e-07	3.191362792907344e-09	1.369953857931316e-08	2.0041382807796525e-07	3.1914415329971234e-09	1.3074132171270824e-05	2.0043017125679033e-07	3.1917018129499974e-09	1.0849265154244263e-05	2.0039126435808619e-07	3.1910822499043415e-09	1.0847151988368068e-05	2.0035222851537608e-07	3.1904606321261233e-09	1.084503521726437e-05	2.003131230435996e-07	3.1898379052795832e-09	1.0842911282644692e-05	2.002738819526956e-07	3.1892130182708925e-09	1.3064944686090612e-05	2.0028927735067654e-07	3.189458174846731e-09	1.361378297116176e-08	2.0029428367316954e-07	3.1895378917351574e-09	1.3066237197480344e-05	2.0030907028950417e-07	3.1897733587522443e-09	1.0842621854509627e-05	2.0026847715056205e-07	3.1891269403514957e-09	1.3689945658674164e-08	2.0027346450604935e-07	3.189206357283262e-09	1.369028643980389e-08	2.0027844371251872e-07	3.1892856455429967e-09	1.3065112531958015e-05	2.0029178444259847e-07	3.189498086184991e-09	1.3691539464221014e-08	2.002967582055235e-07	3.1895772887827928e-09	1.0841886932291593e-05	2.0025485539609076e-07	3.1889100151443667e-09	1.0839586441949674e-05	2.0021234403632164e-07	3.1882330493092335e-09	1.3686109619206397e-08	2.0021729202665877e-07	3.1883118431693963e-09	1.0837521036201534e-05	2.0017417293518747e-07	3.1876251988099078e-09	1.0835155486568069e-05	2.0013046171442765e-07	3.1869291263361767e-09	1.3055218734974902e-05	2.0014001001655748e-07	3.1870811715059896e-09	1.3055785902389266e-05	2.001486845669671e-07	3.187219303129396e-09	1.3056297157005176e-05	2.0015650130627727e-07	3.187343774678996e-09	1.36047615699623e-08	2.0016138212089934e-07	3.187421504014144e-09	1.083432077375444e-05	2.0011496051362162e-07	3.1866822650432066e-09	1.3054011557664159e-05	2.0012142693747228e-07	3.18678523449436e-09	1.3054397855707195e-05	2.0012733716071472e-07	3.1868793479331055e-09	1.0832404715901626e-05	2.0007952912358662e-07	3.186118038117513e-09	1.3677033202577485e-08	2.000843730917264e-07	3.1861951838581483e-09	1.367736522411117e-08	2.0008924905461622e-07	3.1862728372988453e-09	1.0830325535308624e-05	2.000411134328845e-07	3.1855062952744612e-09	1.3049087779687786e-05	2.0004590787544666e-07	3.1855826420692455e-09	1.3674735154220928e-08	2.000507411124476e-07	3.185659617219634e-09	1.3597575003915346e-08	2.0005560551506408e-07	3.1857370865912564e-09	1.367539961796674e-08	2.0006049473661638e-07	3.185814949299331e-09	1.3050336243035489e-05	2.0006504778148654e-07	3.1858874311113006e-09	1.0828989854940104e-05	2.000164413015736e-07	3.1851134081133024e-09	1.367272080074737e-08	2.0002127068803114e-07	3.185190321872156e-09	1.3673051734170126e-08	2.0002613131233214e-07	3.18526773088754e-09	1.3595902760803956e-08	2.000310138059037e-07	3.185345486196296e-09	1.3048411494471716e-05	2.0003554690779218e-07	3.1854176523504896e-09	1.3674026631990107e-08	2.000403762124388e-07	3.1854945630812225e-09	1.3674357371105705e-08	2.0004523025066283e-07	3.185571865719267e-09	1.3049344719505158e-05	2.0004986380803237e-07	3.1856456396540665e-09	1.3675004865031545e-08	2.0005469565586572e-07	3.1857225901716232e-09	1.3597842772729164e-08	2.0005954884866138e-07	3.185799878772047e-09	1.3050296104721789e-05	2.0006446204382958e-07	3.185878107878065e-09	1.3676002326368636e-08	2.000692987572223e-07	3.185955134844044e-09	1.0829252029291269e-05	2.0002132594744593e-07	3.1851911994738054e-09	1.3595573455006398e-08	2.0002616748606712e-07	3.1852683029670915e-09	1.3595902925453813e-08	2.0003102643910748e-07	3.185345682184886e-09	1.3596233456064141e-08	2.0003589687316674e-07	3.1854232428563183e-09	1.3048808144231682e-05	2.0004168478797223e-07	3.185515402842645e-09	1.3674444496710744e-08	2.0004653537977712e-07	3.1855926484424317e-09	1.3674776270866323e-08	2.0005139630331684e-07	3.185670057404359e-09	1.3049856391217118e-05	2.000577756354383e-07	3.1857716412392197e-09	1.3050316849896601e-05	2.0006485548705007e-07	3.1858843864718196e-09	1.3598530388177062e-08	2.0006972673175552e-07	3.1859619585860556e-09	1.3051146186472264e-05	2.0007759481845102e-07	3.1860872555371884e-09	1.3599395713001169e-08	2.000824789802354e-07	3.186165031710282e-09	1.3599727521331476e-08	2.0008735997357087e-07	3.186242757154038e-09	1.3677564646704793e-08	2.0009223795840944e-07	3.1863204345233572e-09	1.0830640246972751e-05	2.0004708476034792e-07	3.1856014101289195e-09	1.08282328186088e-05	2.0000264192310573e-07	3.184893695638833e-09	1.3046928933090324e-05	2.000130173060901e-07	3.1850589205733804e-09	1.3595004843832387e-08	2.0001794048345277e-07	3.1851373137408543e-09	1.3672817568686091e-08	2.0002284678803386e-07	3.1852154388793446e-09	1.3048305318295612e-05	2.000341425541958e-07	3.185395328979912e-09	1.3673925091858481e-08	2.0003908182227593e-07	3.1854739773787404e-09	1.082791334808029e-05	1.9999681421129586e-07	3.184800907359218e-09	1.3671373046074015e-08	2.0000176670408925e-07	3.1848797651735085e-09	1.0825928987982681e-05	1.9996018704393453e-07	3.1842176514577917e-09	1.3044370491407428e-05	1.9997388410604285e-07	3.1844357706235418e-09	1.3045304976232029e-05	1.9998822374019387e-07	3.184664121577612e-09	1.3670785127064464e-08	1.9999321056611148e-07	3.184743523186776e-09	1.367112505792024e-08	1.9999816300302144e-07	3.184822379109144e-09	1.3046933698726937e-05	2.0001320592064179e-07	3.1850619467027865e-09	1.3672492666866021e-08	2.000182048487538e-07	3.1851415412943824e-09	1.3595354747933911e-08	2.0002317007824456e-07	3.185220601294386e-09	1.367317217041013e-08	2.0002811155875283e-07	3.185299284997194e-09	1.3673509390059203e-08	2.0003303587787013e-07	3.185377697149797e-09	1.3673845588542089e-08	2.0003794984608806e-07	3.185455946047007e-09	1.3049581242087706e-05	2.0005379908270441e-07	3.1857083645145718e-09	1.3675267514140933e-08	2.0005881015493088e-07	3.1857881532551896e-09	1.359811482755288e-08	2.0006379110046506e-07	3.185867464344711e-09	1.3675949192341633e-08	2.0006875194157806e-07	3.1859464571866124e-09	1.3676287874027138e-08	2.0007369914656922e-07	3.1860252345889557e-09	1.367662577336406e-08	2.0007863927717612e-07	3.1861039008537443e-09	1.305224874496881e-05	2.0009468907879935e-07	3.186359507401405e-09	1.3678062897845977e-08	2.0009970282993943e-07	3.1864393391119657e-09	1.3600894613854417e-08	2.0010468791944712e-07	3.1865187165287965e-09	1.0831630663707946e-05	2.0006554893877799e-07	3.185895472614933e-09	1.3676070939451453e-08	2.0007056053989585e-07	3.185975269428609e-09	1.305170049273858e-05	2.0008628047118383e-07	3.186225605714725e-09	1.3052709174022844e-05	2.0010173294300777e-07	3.186471673174545e-09	1.3601034061596239e-08	2.0010673622768113e-07	3.186551338368007e-09	1.3054017175475081e-05	2.0012176926533173e-07	3.186790733733972e-09	1.3054959605303074e-05	2.0013619758149755e-07	3.187020490545251e-09	1.0833244926566151e-05	2.0009529759896125e-07	3.1863691857374063e-09	1.360059771038328e-08	2.001002731853297e-07	3.1864484125935856e-09	1.3053458982694647e-05	2.0011314800839187e-07	3.1866534344306475e-09	1.3679327098758135e-08	2.0011810948035492e-07	3.1867324386619575e-09	1.36796660499488e-08	2.001230608463746e-07	3.1868112831307264e-09	1.3054883967390247e-05	2.001349636790331e-07	3.187000827234376e-09	1.3603294960750895e-08	2.0013990871790272e-07	3.1870795715053857e-09	1.3603631034698785e-08	2.0014484957860313e-07	3.1871582500520857e-09	1.3681494707401272e-08	2.0014978997327924e-07	3.1872369218258136e-09	1.3056556718490953e-05	2.0016057517121454e-07	3.187408665190127e-09	1.0834393820131259e-05	2.001164032323865e-07	3.18670525537466e-09	1.3679551040826935e-08	2.0012131500067077e-07	3.1867834723233497e-09	1.3602368288232892e-08	2.0012623058615735e-07	3.186861750435799e-09	1.3054891013442904e-05	2.0013498301250147e-07	3.187001118217277e-09	1.3055396202899554e-05	2.001427019365085e-07	3.18712403108098e-09	1.305583877013825e-05	2.0014946042721145e-07	3.1872316499407793e-09	1.0833625702728476e-05	2.0010210523942856e-07	3.186477549522219e-09	1.3678575594495757e-08	2.0010695518660488e-07	3.186554788293826e-09	1.3601394713372667e-08	2.0011183017536137e-07	3.1866324248307722e-09	1.360172673298024e-08	2.0011672667888166e-07	3.1867104029493623e-09	1.367957708692069e-08	2.001216411912079e-07	3.1867886668194574e-09	1.0832084596658201e-05	2.0007361293445185e-07	3.186023826972239e-09	1.082946852039273e-05	2.0002528180619345e-07	3.185254186661643e-09	1.3048044622615256e-05	2.0002990534139607e-07	3.1853278116357333e-09	1.3596158161449076e-08	2.0003473273942303e-07	3.185404694623466e-09	1.082734250562973e-05	1.9998599286963827e-07	3.1846285365958057e-09	1.3045449977254035e-05	1.999901145808321e-07	3.184694170770476e-09	1.0824919819367319e-05	1.9994123797375118e-07	3.1839158466397775e-09	1.3667580801308911e-08	1.99946058312088e-07	3.1839926187699795e-09	1.3042857956589723e-05	1.9995038110478755e-07	3.1840614458631716e-09	1.359075320825198e-08	1.9995520326201002e-07	3.1841382459245254e-09	1.3043470155558017e-05	1.999597778561613e-07	3.1842110841308762e-09	1.3043797736304044e-05	1.9996481405092303e-07	3.1842912842118303e-09	1.3591733561950272e-08	1.999696495563706e-07	3.184368295594861e-09	1.3044478312311412e-05	1.999752648810725e-07	3.1844577094923203e-09	1.3044883882415207e-05	1.99981502222046e-07	3.184557037989591e-09	1.3670331679024997e-08	1.999863589852969e-07	3.184634385643131e-09	1.3670664266651993e-08	1.999912396718125e-07	3.18471211244838e-09	1.3045972332650018e-05	1.9999821250599429e-07	3.184823141601271e-09	1.3594002529508348e-08	2.0000308057253336e-07	3.184900667334651e-09	1.3594333814989745e-08	2.0000796563265664e-07	3.1849784621883477e-09	1.3672140960242438e-08	2.000128629952318e-07	3.1850564516547263e-09	1.3047431289779903e-05	2.0002060582686095e-07	3.1851797434455874e-09	1.082675966519287e-05	1.9997536168468336e-07	3.1844592677181245e-09	1.3669910734401562e-08	1.9998025750075095e-07	3.1845372333939722e-09	1.3045413532990492e-05	1.9998971898923653e-07	3.1846879023388125e-09	1.3046077889745731e-05	1.9999992537002844e-07	3.1848504354279214e-09	1.3046790620039686e-05	2.000108734161687e-07	3.1850247790520705e-09	1.3672336744238798e-08	2.00015807806231e-07	3.1851033546567877e-09	1.0826633642908484e-05	1.999731263531686e-07	3.184423688959423e-09	1.3669756120306598e-08	1.9997807167194757e-07	3.1845024375388093e-09	1.304545391305921e-05	1.9999042413895833e-07	3.184699147352068e-09	1.3046295356905397e-05	2.000033393838471e-07	3.18490481611841e-09	1.3047169585406394e-05	2.0001675730339942e-07	3.18511848943229e-09	1.0826782175004818e-05	1.9997594085622435e-07	3.1844685208371766e-09	1.3669947098993635e-08	1.999809217189564e-07	3.184547830902904e-09	1.3670286904920505e-08	1.9998587906382273e-07	3.1846267674881253e-09	1.30460869734144e-05	2.0000019149590544e-07	3.184854696295582e-09	1.3047034256569251e-05	2.0001471941399823e-07	3.185086044039863e-09	1.304798642111626e-05	2.0002932218681222e-07	3.1853185832011842e-09	1.3596112288337973e-08	2.000343129036767e-07	3.1853980481887966e-09	1.3049268278711558e-05	2.0004897802329568e-07	3.185631588191838e-09	1.3050220254322436e-05	2.0006357182159622e-07	3.1858639836048287e-09	1.3051156128332352e-05	2.000779154135045e-07	3.186092393683328e-09	1.0830103416993705e-05	2.0003731467109304e-07	3.185445856847546e-09	1.3049402809135188e-05	2.0005102458688502e-07	3.1856641743699854e-09	1.3675078547338236e-08	2.0005600015696934e-07	3.185743397721699e-09	1.0828882950587729e-05	2.0001475343511626e-07	3.1850865815715198e-09	1.367259896368476e-08	2.0001972258307925e-07	3.185165702984253e-09	1.3595458581615235e-08	2.0002466265771715e-07	3.185244363478237e-09	1.3048519060852406e-05	2.0003744970437811e-07	3.185447998802239e-09	1.3049303559208267e-05	2.0004945666143075e-07	3.1856391970999692e-09	1.3597481112375445e-08	2.0005440203814902e-07	3.1857179419048406e-09	1.3050354631024047e-05	2.0006554822040228e-07	3.1858954387173265e-09	1.305102766923633e-05	2.0007584365739234e-07	3.186059381619632e-09	1.3051640444100402e-05	2.0008521362186797e-07	3.1862085865706564e-09	1.0830259011950044e-05	2.0004004182336131e-07	3.1854892556312377e-09	1.3674329656253514e-08	2.0004493329302081e-07	3.1855671461957473e-09	1.3597174768385935e-08	2.0004981705888837e-07	3.185644914943599e-09	1.3049838101280669e-05	2.000575367941772e-07	3.1857678445940905e-09	1.3050284574568481e-05	2.0006435853917068e-07	3.1858764713211215e-09	1.0829020611519418e-05	2.0001709723543584e-07	3.1851238664931805e-09	1.35952840633909e-08	2.0002194611849753e-07	3.1852010826952845e-09	1.3047868351651764e-05	2.0002727472117395e-07	3.1852859309583207e-09	1.3673458616116413e-08	2.0003211166594615e-07	3.1853629583784334e-09	1.3673789568313394e-08	2.000369590501965e-07	3.185440151757816e-09	1.3048801165679616e-05	2.0004155491459185e-07	3.185513328701064e-09	1.3674435220768747e-08	2.0004638062431717e-07	3.1855901781901387e-09	1.0827960643795368e-05	1.9999745910264087e-07	3.184811132800817e-09	1.3671421230823945e-08	2.0000227649384195e-07	3.1848878508932987e-09	1.3046481281154885e-05	2.0000596014358769e-07	3.184946502888e-09	1.3594528695358435e-08	2.000107697849453e-07	3.1850230985534472e-09	1.36723320662202e-08	2.0001560066526684e-07	3.1851000314107748e-09	1.0826262551876498e-05	1.999660665630316e-07	3.1843112254091638e-09	1.3669276124982082e-08	1.9997087173340127e-07	3.1843877506080713e-09	1.3044402881276318e-05	1.9997407842677772e-07	3.1844388070603077e-09	1.0824007704607572e-05	1.9992440483506863e-07	3.1836477909359757e-09	1.082132564090601e-05	1.9987486096781458e-07	3.1828588413331795e-09	1.303816230093817e-05	1.9987840074153264e-07	3.1829152105389458e-09	1.3585859648247385e-08	1.9988320691716746e-07	3.182991754311815e-09	1.3663613643748123e-08	1.9988804501880808e-07	3.1830688046285444e-09	1.3039038175632523e-05	1.9989183333959166e-07	3.1831291163563022e-09	1.3039316581270913e-05	1.998961108910422e-07	3.1831972349224602e-09	1.3664494891375e-08	1.9990093158167963e-07	3.1832740095622455e-09	1.3039955492815216e-05	1.9990591794424616e-07	3.1833534081388923e-09	1.0820425825771105e-05	1.9985828052480753e-07	3.182594819749214e-09	1.3584492126562115e-08	1.9986312240404484e-07	3.182671931852714e-09	1.3037590426102295e-05	1.9986969095180549e-07	3.1827765271046566e-09	1.3038074659600747e-05	1.9987713548407586e-07	3.1828950799192807e-09	1.3038623478508928e-05	1.9988557157796123e-07	3.1830294232065642e-09	1.3039237683551211e-05	1.998950111805113e-07	3.1831797467935474e-09	1.3664418865420193e-08	1.9989991802406042e-07	3.1832578897586894e-09	1.3587321727529983e-08	1.9990484061360392e-07	3.1833362821621284e-09	1.304055978239572e-05	1.9991530588103427e-07	3.18350293036828e-09	1.304130658422951e-05	1.9992677950576526e-07	3.1836856442030985e-09	1.3589146443056646e-08	1.999317200037734e-07	3.1837643207092863e-09	1.3042440204354974e-05	1.999441837842729e-07	3.1839627995750842e-09	1.3590329057796474e-08	1.9994914074628456e-07	3.1840417369175404e-09	1.0823098119818448e-05	1.9990782720839266e-07	3.183383852297299e-09	1.3665293681264387e-08	1.9991279798226668e-07	3.1834630086283907e-09	1.3588195498052185e-08	1.999177679931559e-07	3.1835421523716366e-09	1.3588533249631783e-08	1.9992273672920252e-07	3.183621275483249e-09	1.3666312682446642e-08	1.9992770407190735e-07	3.183700376167888e-09	1.304228176537349e-05	1.9994180222559007e-07	3.18392488389013e-09	1.3590166360895174e-08	1.9994678580619346e-07	3.184004242599126e-09	1.3667956046691076e-08	1.999517654756149e-07	3.1840835389956883e-09	1.3043893246860117e-05	1.9996652468012968e-07	3.1843185741033916e-09	1.3591846349941025e-08	1.999715191795056e-07	3.1843981056871956e-09	1.3045211058592867e-05	1.9998674247827815e-07	3.184640530350669e-09	1.367068678317182e-08	1.999917456799035e-07	3.1847201994516444e-09	1.3593559941813243e-08	1.9999673621188805e-07	3.184799667230081e-09	1.3046877036039423e-05	2.000122964892604e-07	3.1850474612497724e-09	1.0826624265185128e-05	1.9997304293249588e-07	3.1844223795553895e-09	1.0824500292198434e-05	1.9993382202083252e-07	3.1837978168703625e-09	1.304277585438388e-05	1.9994944620426098e-07	3.1840466199794204e-09	1.0823208904432176e-05	1.9990997492716563e-07	3.1834180694636698e-09	1.0821059225298382e-05	1.9987027062600928e-07	3.1827858074453686e-09	1.3038563713093575e-05	1.9988486814340852e-07	3.1830182594667995e-09	1.3586293648547577e-08	1.9988985469603866e-07	3.183097658251345e-09	1.3586631830404323e-08	1.9989481254895177e-07	3.1831766017257137e-09	1.3664399143776794e-08	1.9989974944928102e-07	3.1832552131338097e-09	1.0820462955607254e-05	1.9985924409093484e-07	3.1826102135194123e-09	1.3037763185684123e-05	1.9987257502200928e-07	3.182822495389007e-09	1.3038566416617856e-05	1.9988487168498048e-07	3.1830183064813095e-09	1.3663720806607866e-08	1.9988981981160238e-07	3.1830970935147326e-09	1.3039630494467079e-05	1.9990116645352503e-07	3.1832777842454534e-09	1.3040307940021507e-05	1.9991153191797181e-07	3.183442842361051e-09	1.3588105988307752e-08	1.999164477264208e-07	3.183521115747686e-09	1.0821161186174061e-05	1.9987205455072048e-07	3.1828141911184337e-09	1.3662844679955298e-08	1.9987695699936794e-07	3.1828922521164316e-09	1.3038611012475682e-05	1.9988547849600442e-07	3.183027952237504e-09	1.3039101086216226e-05	1.99892967493952e-07	3.183147204152625e-09	1.3039527790905757e-05	1.9989948604908987e-07	3.1832510025728093e-09	1.3664720785804382e-08	1.9990433887476912e-07	3.1833282762454237e-09	1.358761755984552e-08	1.999091784241753e-07	3.183405339589439e-09	1.3587946284172511e-08	1.9991400965909773e-07	3.1834822714779466e-09	1.3665712909019668e-08	1.9991883698052615e-07	3.1835591418652352e-09	1.3666042816120018e-08	1.9992366254768415e-07	3.1836359850157596e-09	1.3041479493335891e-05	1.999293800065455e-07	3.183727036662658e-09	1.0821664358779124e-05	1.9988123390389658e-07	3.1829603427802415e-09	1.358604795851505e-08	1.9988606086370486e-07	3.1830372066457685e-09	1.3038936839339642e-05	1.998903647119357e-07	3.183105740046493e-09	1.3664098272027742e-08	1.9989518127447936e-07	3.1831824396768523e-09	1.0819763083787113e-05	1.9984608115111235e-07	3.182400554718426e-09	1.3036274602002673e-05	1.9984952338814729e-07	3.1824553671437636e-09	1.3036478204378814e-05	1.9985263278466e-07	3.1825048799025006e-09	1.3584105365865173e-08	1.998574289177875e-07	3.1825812569153432e-09	1.3661848079247186e-08	1.998622344006452e-07	3.1826577825994088e-09	1.3662176780395525e-08	1.9986704729588686e-07	3.1827344260706885e-09	1.3585085745929185e-08	1.9987186556596446e-07	3.182811154861777e-09	1.3662835493662165e-08	1.9987668973708428e-07	3.1828879773401024e-09	1.3038232889157147e-05	1.9987952073555292e-07	3.182933048936247e-09	1.3663358427082553e-08	1.9988431432360628e-07	3.183009386064526e-09	1.3038730931641054e-05	1.9988715074850055e-07	3.1830545504424067e-09	1.3586452216749777e-08	1.998919442746777e-07	3.1831308874917795e-09	1.303923769550987e-05	1.998949153719725e-07	3.1831781961065692e-09	1.3039445307228624e-05	1.998980964652098e-07	3.1832288527930076e-09	1.3587196703431328e-08	1.9990289634794582e-07	3.183305292503244e-09	1.0820166680056011e-05	1.9985348298016534e-07	3.1825184167029903e-09	1.3036791830649022e-05	1.9985742094540767e-07	3.1825811272871494e-09	1.081774656542946e-05	1.9980879014243544e-07	3.181806719128509e-09	1.0815139832849719e-05	1.997606478602759e-07	3.1810400908507083e-09	1.303084784799226e-05	1.99766319505754e-07	3.1811304106529533e-09	1.0812897906583503e-05	1.9971925913557636e-07	3.180381011297143e-09	1.0810382039358531e-05	1.9967280038335118e-07	3.179641192867927e-09	1.3025253850224439e-05	1.9968059802298344e-07	3.1797653683556203e-09	1.3572414325083343e-08	1.9968547069567855e-07	3.179842968516369e-09	1.3572746082799883e-08	1.9969036519554897e-07	3.179920914806685e-09	1.3650431009297776e-08	1.9969527676039194e-07	3.179999131529761e-09	1.3650767093402832e-08	1.997001993882935e-07	3.1800775232451327e-09	1.357374822050813e-08	1.9970512763286888e-07	3.1801560033550357e-09	1.3027404138356971e-05	1.9971358157485903e-07	3.1802906111141784e-09	1.3652017011813738e-08	1.9971846718750683e-07	3.1803684158188798e-09	1.3574988700416516e-08	1.9972336791919597e-07	3.1804464600063044e-09	1.3028655633394063e-05	1.9973278635829385e-07	3.1805964370177953e-09	1.3653329614720024e-08	1.9973768861177684e-07	3.1806745065574773e-09	1.3653665112081825e-08	1.9974260647391138e-07	3.18075282343743e-09	1.3029968393310123e-05	1.997529295410289e-07	3.1809172062713374e-09	1.3577330390757776e-08	1.997578459357427e-07	3.180995500417601e-09	1.3577664903024973e-08	1.9976277597658832e-07	3.181074010781714e-09	1.3031334411879655e-05	1.997738887970166e-07	3.1812509706001273e-09	1.0813548600778415e-05	1.9973139465120468e-07	3.1805742856754466e-09	1.357586639792201e-08	1.997363348252476e-07	3.1806529576734674e-09	1.3029696861882716e-05	1.997488151815928e-07	3.180851698230448e-09	1.357705024430253e-08	1.9975376656831218e-07	3.18093054780683e-09	1.357738699460428e-08	1.997587255672228e-07	3.1810095179110574e-09	1.3655102478485474e-08	1.997636905115599e-07	3.1810885820923837e-09	1.357806177626654e-08	1.997686573269204e-07	3.1811676755538352e-09	1.3031840963376266e-05	1.9978170173250404e-07	3.1813753953698162e-09	1.3032725292358385e-05	1.9979527082700781e-07	3.181591475529091e-09	1.3033636379837158e-05	1.9980924895698816e-07	3.1818140690101526e-09	1.3658555107827505e-08	1.9981422698674594e-07	3.181893340885085e-09	1.3034890770102271e-05	1.9982848852263717e-07	3.1821204465210143e-09	1.3659870084506202e-08	1.9983347148937165e-07	3.1821997963822122e-09	1.3036156466309802e-05	1.9984789918465025e-07	3.182429548094298e-09	1.3037100158004783e-05	1.9986237091276134e-07	3.1826600002962095e-09	1.366218581851143e-08	1.9986735790805373e-07	3.1827394132580855e-09	1.3585106260013368e-08	1.9987233928078916e-07	3.1828187368073808e-09	1.3662867004835245e-08	1.9987731747087803e-07	3.1828980098135252e-09	1.3663207204718891e-08	1.9988229219153902e-07	3.1829772277193766e-09	1.0819535589422806e-05	1.99842064108263e-07	3.1823366304229206e-09	1.3660797467729761e-08	1.9984705221432277e-07	3.1824160605511253e-09	1.3583725812054083e-08	1.9985203300588494e-07	3.1824953744546753e-09	1.3584064219948723e-08	1.9985700850035466e-07	3.1825746042596765e-09	1.3661818614877487e-08	1.9986198069078157e-07	3.1826537816995777e-09	1.0818434872912752e-05	1.9982173701202234e-07	3.182012936812232e-09	1.0816247457625494e-05	1.997813342304735e-07	3.181369552307779e-09	1.3032720337125955e-05	1.997952337917108e-07	3.1815908910824812e-09	1.3657595599566715e-08	1.99800209031158e-07	3.181670114942964e-09	1.358054108015516e-08	1.9980517236143025e-07	3.181749149728684e-09	1.3658274433815491e-08	1.9981012793615722e-07	3.1818280615524364e-09	1.3658612980895293e-08	1.9981507702094745e-07	3.181906870533239e-09	1.3658951127230954e-08	1.9982002163493118e-07	3.181985608787074e-09	1.3035221864953497e-05	1.9983358083127922e-07	3.182201537956068e-09	1.3660216575886902e-08	1.9983855115342488e-07	3.1822806834553076e-09	1.3583146877766621e-08	1.9984350974437474e-07	3.1823596428116128e-09	1.3036713595268181e-05	1.9985644366674408e-07	3.1825656098291436e-09	1.358436310510936e-08	1.9986140297363933e-07	3.1826445792650937e-09	1.3037833673383662e-05	1.9987360835460255e-07	3.1828389425697424e-09	1.303858121708378e-05	1.9988506077394327e-07	3.1830213115204414e-09	1.3039277187594854e-05	1.9989572133692612e-07	3.183191070408435e-09	1.0820062298848678e-05	1.9985175755672225e-07	3.182490978202283e-09	1.3661457839473301e-08	1.9985667040725766e-07	3.1825692057105198e-09	1.3661793101388509e-08	1.9986156259225506e-07	3.182647105332406e-09	1.0818185970133933e-05	1.9981709473977358e-07	3.181938996077227e-09	1.3659087898349131e-08	1.998219962359572e-07	3.182017042843788e-09	1.358201966180097e-08	1.9982687693177662e-07	3.18209475968053e-09	1.3582350965526977e-08	1.9983174286653146e-07	3.1821722426520478e-09	1.3035669219027324e-05	1.9984038269028855e-07	3.182309835592875e-09	1.3036171328332435e-05	1.9984806462199786e-07	3.1824321612219197e-09	1.366120498269876e-08	1.998529363615722e-07	3.182509734215231e-09	1.3036933254619789e-05	1.9985973058728163e-07	3.182617929370773e-09	1.3584585060669746e-08	1.9986458761044945e-07	3.1826952683974405e-09	1.0818207896952356e-05	1.9981744322528722e-07	3.181944532264878e-09	1.3034533949085403e-05	1.9982292429039383e-07	3.1820318109337314e-09	1.3659486489673535e-08	1.9982775936229405e-07	3.182108800718057e-09	1.3582411555296634e-08	1.99832576409151e-07	3.1821855046290727e-09	1.366014543479939e-08	1.9983738172361942e-07	3.1822620227706754e-09	1.3035792866645082e-05	1.9984220749326827e-07	3.182338877974794e-09	1.0816915086523517e-05	1.9979352235614152e-07	3.1815636014724057e-09	1.365747683095606e-08	1.9979833803918918e-07	3.1816402835653273e-09	1.3580412069897846e-08	1.9980313959161072e-07	3.1817167416376476e-09	1.358073814705148e-08	1.9980793175302987e-07	3.1817930510638032e-09	1.3658460955034924e-08	1.998127188405347e-07	3.1818692804943335e-09	1.365878804745077e-08	1.9981750307295063e-07	3.1819454651686945e-09	1.365911500964757e-08	1.998222871373518e-07	3.1820216477880093e-09	1.303475262708571e-05	1.9982623358207056e-07	3.1820845002469527e-09	1.3582308720402087e-08	1.9983104152111587e-07	3.1821610604097864e-09	1.0816274679936414e-05	1.9978166785886758e-07	3.18137482244242e-09	1.3032056556282964e-05	1.9978488427556993e-07	3.1814260398262945e-09	1.3656887095981007e-08	1.9978968051761656e-07	3.181502414340334e-09	1.3579824558629114e-08	1.9979446980067854e-07	3.1815786786865824e-09	1.3032881886714625e-05	1.9979752702245315e-07	3.181627364609185e-09	1.0814441723866664e-05	1.9974778850305225e-07	3.1808353151115352e-09	1.0811756066741112e-05	1.996981794794349e-07	3.1800453280311485e-09	1.3026624828298502e-05	1.99701592600643e-07	3.1800996794097256e-09	1.3573838621546058e-08	1.997063897428334e-07	3.180176071269152e-09	1.3574164811042664e-08	1.9971119121241568e-07	3.1802525320837027e-09	1.3651851138821093e-08	1.9971599785554394e-07	3.1803290752777623e-09	1.3652179837105762e-08	1.9972080861514136e-07	3.180405683978204e-09	1.3575145242534978e-08	1.9972562229482067e-07	3.1804823391024712e-09	1.365283797854581e-08	1.9973044020260164e-07	3.1805590614560186e-09	1.3653167424734565e-08	1.9973526096632917e-07	3.1806358291716015e-09	1.3576127885413838e-08	1.9974008316349432e-07	3.1807126195860643e-09	1.3029373684273095e-05	1.9974372717034688e-07	3.1807706412149926e-09	1.3654075582227805e-08	1.9974853054306973e-07	3.180847133201756e-09	1.3654404121685763e-08	1.9975334095008932e-07	3.180923736962625e-09	1.3030272024918835e-05	1.9975750099023185e-07	3.1809899802073565e-09	1.357763971271382e-08	1.9976231274855224e-07	3.181066606642947e-09	1.3577967048649351e-08	1.9976713476952837e-07	3.18114339609313e-09	1.303121049688226e-05	1.9977188944223658e-07	3.1812191070371407e-09	1.3578618122461263e-08	1.9977671139117706e-07	3.18129589660067e-09	1.0813417287406089e-05	1.9972885760138104e-07	3.180533858227579e-09	1.3028798217118643e-05	1.9973491565244742e-07	3.180630330200908e-09	1.3029240086716966e-05	1.9974169635797452e-07	3.180738310207459e-09	1.0811616302985778e-05	1.996956090946988e-07	3.180004406606134e-09	1.3650788453671003e-08	1.997004753164508e-07	3.1800819041148946e-09	1.365112175022364e-08	1.9970536491857197e-07	3.180159772767532e-09	1.3651456548517206e-08	1.9971027305972272e-07	3.1802379355189493e-09	1.365179251858492e-08	1.9971519515420802e-07	3.180316319405193e-09	1.3028043302759996e-05	1.9972336274183798e-07	3.18044636607493e-09	1.3575321569276038e-08	1.9972824135973698e-07	3.180524060677031e-09	1.3028952332458272e-05	1.997373121701991e-07	3.180668503523148e-09	1.3576269759482277e-08	1.9974220688619432e-07	3.1807464550202356e-09	1.357660307926743e-08	1.9974712486767114e-07	3.1808247755686706e-09	1.3654311655011595e-08	1.9975206131879658e-07	3.1809033889078896e-09	1.3030560121554175e-05	1.9976197281244813e-07	3.181061209496094e-09	1.0812854781594782e-05	1.9971852809745318e-07	3.180369386675674e-09	1.3652355972385865e-08	1.9972344980477596e-07	3.1804477686076225e-09	1.3652693098423825e-08	1.9972839689988755e-07	3.1805265532552685e-09	1.35756652936016e-08	1.9973336222776543e-07	3.1806056268063053e-09	1.3653371693980972e-08	1.9973834196858371e-07	3.1806849285559102e-09	1.0811602039970454e-05	1.9969539863648947e-07	3.180001070397653e-09	1.3573421619907674e-08	1.9970032926909032e-07	3.180079593628074e-09	1.3027318295548712e-05	1.997123078177197e-07	3.1802703394023315e-09	1.357457064170709e-08	1.9971725161053155e-07	3.1803490723975308e-09	1.3574907262247034e-08	1.997222178164631e-07	3.180428160686572e-09	1.3028787909794029e-05	1.9973485190647952e-07	3.180629340505935e-09	1.0811494366319288e-05	1.9969344773101929e-07	3.179970011306297e-09	1.3573288499986912e-08	1.996984095635306e-07	3.1800490311473574e-09	1.3027288006390042e-05	1.99711876424063e-07	3.1802634768114004e-09	1.3574540849930435e-08	1.997168442552341e-07	3.18034259127445e-09	1.357487897712819e-08	1.997218297968141e-07	3.1804219863829473e-09	1.3028829869517875e-05	1.9973552536334874e-07	3.1806400706084922e-09	1.357614797380632e-08	1.9974049760974836e-07	3.1807192543408374e-09	1.3653857511717991e-08	1.9974548475021798e-07	3.180798674044781e-09	1.3030382173472768e-05	1.9975933336758305e-07	3.1810191969871754e-09	1.3031288690398148e-05	1.99773237970326e-07	3.1812406183207414e-09	1.3578710512039567e-08	1.99778214580584e-07	3.1813198700318613e-09	1.3032513715955681e-05	1.9979202506309229e-07	3.181539789574976e-09	1.3579987065685955e-08	1.9979700017637148e-07	3.1816190163008402e-09	1.3580325327805199e-08	1.9980198008230223e-07	3.181698318685001e-09	1.3034047627896097e-05	1.998155468389047e-07	3.1819143566875807e-09	1.3658985637368052e-08	1.9982051925640497e-07	3.1819935392789046e-09	1.081614137416598e-05	1.9977934037664182e-07	3.181337795909664e-09	1.3032532833716285e-05	1.997923318209864e-07	3.1815446744453704e-09	1.0814583513052242e-05	1.9975057110413913e-07	3.180879665775375e-09	1.3577167725582893e-08	1.9975552644739969e-07	3.1809585737560144e-09	1.0812574464511485e-05	1.997134669947217e-07	3.180288809960125e-09	1.3574645228940891e-08	1.9971841510710357e-07	3.180367601772713e-09	1.0810548068758174e-05	1.996760404968351e-07	3.1796928201024206e-09	1.3025683053844287e-05	1.996873265062457e-07	3.1798725396364287e-09	1.3572867554485045e-08	1.9969225564890298e-07	3.179951027608004e-09	1.0809082110695248e-05	1.9964895986814397e-07	3.179261578355986e-09	1.3647595017416932e-08	1.996538812847551e-07	3.179339942585611e-09	1.3647930845008729e-08	1.9965878242494545e-07	3.179417984902693e-09	1.3024486102313412e-05	1.996689741776751e-07	3.179580289491602e-09	1.3025105859666578e-05	1.9967846864501493e-07	3.1797314799297737e-09	1.3649611519365592e-08	1.9968336766186478e-07	3.179809485906362e-09	1.357259665556829e-08	1.9968824057251294e-07	3.179887077544865e-09	1.3026320719502737e-05	1.9969708818905444e-07	3.1800279800923886e-09	1.3573529547750827e-08	1.997019761923509e-07	3.180105810505114e-09	1.3573861085937586e-08	1.9970683879145318e-07	3.1801832378984195e-09	1.3651549148411232e-08	1.997116829780961e-07	3.180260373507206e-09	1.302781650502647e-05	1.997200122804133e-07	3.1803930271691324e-09	1.3575087435707239e-08	1.9972489142354096e-07	3.1804707163712287e-09	1.365278350822696e-08	1.997297460715203e-07	3.180548017158512e-09	1.357574780587908e-08	1.9973458104471992e-07	3.1806250061559845e-09	1.3576076015999421e-08	1.9973940318124405e-07	3.1807017921215908e-09	1.365377420941275e-08	1.997442187355366e-07	3.180778474520008e-09	1.3576730598921295e-08	1.9974903081903385e-07	3.1808551027608292e-09	1.3577057593148703e-08	1.9975384454015648e-07	3.1809317580630214e-09	1.3030545505888462e-05	1.9976183556472186e-07	3.1810590294455555e-09	1.3655309460997276e-08	1.9976670841945672e-07	3.181136619080087e-09	1.3655641971436064e-08	1.9977155872118816e-07	3.181213851304297e-09	1.3031642682012615e-05	1.9977864670423613e-07	3.1813267317464007e-09	1.3579072703268138e-08	1.9978350484257558e-07	3.1814040863132428e-09	1.081383830652065e-05	1.997367649559012e-07	3.1806597950980553e-09	1.3029321777772042e-05	1.99743057152871e-07	3.18075999202978e-09	1.3576653690176718e-08	1.9974790167430004e-07	3.1808371292811513e-09	1.3576982259529721e-08	1.9975271916255188e-07	3.180913837941789e-09	1.3654685037943335e-08	1.997575178577476e-07	3.1809902490495164e-09	1.3655012640216452e-08	1.9976230354377548e-07	3.181066454530809e-09	1.0812671819626998e-05	1.997152047166764e-07	3.180316460952352e-09	1.3652121656766654e-08	1.997200483131665e-07	3.1803935849288994e-09	1.3575088954168402e-08	1.9972486992185645e-07	3.1804703605680483e-09	1.3575416274964088e-08	1.9972967731643237e-07	3.180546911457515e-09	1.3028836029551341e-05	1.9973558940986574e-07	3.1806410699217143e-09	1.0811196444425048e-05	1.9968793474231088e-07	3.179882203913236e-09	1.0808610009755503e-05	1.9964015779211233e-07	3.179121390539908e-09	1.3022957149413188e-05	1.9964544462599343e-07	3.1792055777473605e-09	1.3570020006284385e-08	1.9965026960371372e-07	3.1792824068017024e-09	1.3570347576090745e-08	1.9965507866960058e-07	3.179358983907944e-09	1.3648012262515167e-08	1.996598780892918e-07	3.1794354086585057e-09	1.3571000223087324e-08	1.9966467082849354e-07	3.179511728107395e-09	1.080735247428205e-05	1.996169089259859e-07	3.1787511665812907e-09	1.3021441385874556e-05	1.9962218651478973e-07	3.1788352069564408e-09	1.302177925898722e-05	1.9962735459828518e-07	3.1789175032419033e-09	1.3646119261840205e-08	1.996321783191135e-07	3.178994315927484e-09	1.3022433781327871e-05	1.9963737627525846e-07	3.1790770895563063e-09	1.3022777911994285e-05	1.996426409733417e-07	3.179160924790001e-09	1.3569832114418787e-08	1.996474663924926e-07	3.179237767520927e-09	1.3023443904226586e-05	1.9965283929058147e-07	3.1793233243281734e-09	1.3570525940089926e-08	1.996576670661309e-07	3.1794002060992333e-09	1.3570854454416112e-08	1.996625068721309e-07	3.179477279167426e-09	1.302443486690866e-05	1.9966802083699384e-07	3.179565078422884e-09	1.3571558497668114e-08	1.9967285178640665e-07	3.179642012087287e-09	1.0807813939406778e-05	1.996253563762303e-07	3.178885678151603e-09	1.3022045162775046e-05	1.9963137474998267e-07	3.1789815161741324e-09	1.3646397526073285e-08	1.996362149870565e-07	3.1790586003054624e-09	1.356939828291749e-08	1.996410794652e-07	3.1791360692834696e-09	1.3647062243635453e-08	1.996459650464838e-07	3.1792138731692572e-09	1.3647396727129994e-08	1.9965086609226598e-07	3.1792919222183e-09	1.3570395663199425e-08	1.996557771991928e-07	3.179370130445427e-09	1.3024036500467944e-05	1.9966189885551334e-07	3.1794675905417286e-09	1.3648484783348196e-08	1.996667427288427e-07	3.179544732566083e-09	1.3648816552364822e-08	1.9967161050704343e-07	3.179622253811173e-09	1.3025099745652003e-05	1.9967820190868732e-07	3.179727205599897e-09	1.3572252319611033e-08	1.9968305390216636e-07	3.1798044779031888e-09	1.3649931813214303e-08	1.9968793405721878e-07	3.179882197015993e-09	1.30261939261221e-05	1.9969497774254753e-07	3.1799943495002796e-09	1.3650746400206027e-08	1.996998384936181e-07	3.1800717617929973e-09	1.0809351673438706e-05	1.996537547528279e-07	3.1793379046478303e-09	1.364792876320126e-08	1.9965862135701663e-07	3.1794154110411447e-09	1.3024336717560194e-05	1.9966651138965237e-07	3.1795410462541166e-09	1.3571458338568901e-08	1.9967138517347175e-07	3.179618667170722e-09	1.3649134929594537e-08	1.9967629233815627e-07	3.1796968175929185e-09	1.3025514747505948e-05	1.9968458001365458e-07	3.1798287778897503e-09	1.0808582315508967e-05	1.9963956367404053e-07	3.1791119270762895e-09	1.3023181391221922e-05	1.9964882478286077e-07	3.179259405860833e-09	1.364759179515655e-08	1.996537228932305e-07	3.1793374140879487e-09	1.3024132173612615e-05	1.9966341300774436e-07	3.179491715212146e-09	1.3024790659617045e-05	1.996735212221143e-07	3.1796526833059343e-09	1.364927946633345e-08	1.996784343962161e-07	3.1797309299141626e-09	1.3572268797980383e-08	1.9968337288716571e-07	3.1798095777471403e-09	1.3026120240735163e-05	1.9969392043232746e-07	3.1799775288541708e-09	1.3026834933152866e-05	1.9970489260210096e-07	3.1801522549882303e-09	1.3574065759730324e-08	1.997098202722985e-07	3.180230730250719e-09	1.3027898700571952e-05	1.9972121792368936e-07	3.180412226754193e-09	1.081069491392984e-05	1.9967868392760506e-07	3.179734906516388e-09	1.3572283669212376e-08	1.9968362400147152e-07	3.179813577230281e-09	1.3026229535504685e-05	1.9969566096502276e-07	3.1800052563060195e-09	1.3027027512320634e-05	1.997079089782211e-07	3.1802002989704256e-09	1.3574268842402268e-08	1.9971285731538924e-07	3.180279097992452e-09	1.365196560061511e-08	1.9971780628957883e-07	3.180357906645295e-09	1.3028482511074747e-05	1.9973023125692965e-07	3.18055576701505e-09	1.3575785455970297e-08	1.9973518261733848e-07	3.1806346125192725e-09	1.3653490919838876e-08	1.9974012907197136e-07	3.180713379771435e-09	1.3576457771988194e-08	1.9974506864082879e-07	3.1807920373362023e-09	1.3576793292071136e-08	1.9975000240340842e-07	3.18087060248094e-09	1.3030592452202263e-05	1.9976259355976304e-07	3.1810711147377248e-09	1.3577984440143511e-08	1.997675478917097e-07	3.1811500060899584e-09	1.3031735712886256e-05	1.9978012947872886e-07	3.1813503624895435e-09	1.3032549417409414e-05	1.9979261209284097e-07	3.181549139766085e-09	1.3033354063948901e-05	1.9980495473856948e-07	3.181745687808656e-09	1.3034146374652683e-05	1.998171060384078e-07	3.1819391884119635e-09	1.3034921258163244e-05	1.998289876307542e-07	3.182128393647689e-09	1.3582495252716327e-08	1.9983393001119799e-07	3.182207089144392e-09	1.081678804329181e-05	1.9979133537875689e-07	3.1815288095764795e-09	1.3033200891096647e-05	1.9980261555153887e-07	3.181708436671133e-09	1.365809728543229e-08	1.9980754677939864e-07	3.1817869531422824e-09	1.3658433454090071e-08	1.998124445205571e-07	3.181864938283538e-09	1.3034546707149352e-05	1.9982324065319946e-07	3.182036873731947e-09	1.365950687199322e-08	1.998281639562008e-07	3.1821152644266386e-09	1.3582437453727398e-08	1.998330551523033e-07	3.1821931458620202e-09	1.3035859160575266e-05	1.9984335090309512e-07	3.182357112250428e-09	1.3660881531622772e-08	1.9984826540071476e-07	3.1824353628256908e-09	1.3661216672102355e-08	1.9985314939781879e-07	3.182513129790323e-09	1.3037129681518319e-05	1.9986281625778433e-07	3.1826670808032535e-09	1.3037715512043932e-05	1.9987178452497584e-07	3.1828098912423854e-09	1.3038256931658676e-05	1.998800705385817e-07	3.182941836742658e-09	1.3038758192961224e-05	1.9988773914693507e-07	3.1830639504134306e-09	1.3663916443016006e-08	1.998926103516586e-07	3.1831415127588406e-09	1.0819767933612565e-05	1.998462892787405e-07	3.182403889641155e-09	1.3661082951648923e-08	1.998511519934239e-07	3.1824813174065183e-09	1.303680300749734e-05	1.9985773258485793e-07	3.182586111659593e-09	1.0817830556637588e-05	1.9981046909137476e-07	3.1818334732751177e-09	1.3658635035860979e-08	1.9981531099934809e-07	3.1819105713910648e-09	1.3034392692485906e-05	1.99820745536231e-07	3.181997113645607e-09	1.0815784095324492e-05	1.9977263317158195e-07	3.1812309577546516e-09	1.3656049521798893e-08	1.9977745722961114e-07	3.181307774105476e-09	1.3031866071821375e-05	1.997819759205215e-07	3.181379730138266e-09	1.303213289066536e-05	1.997860480276252e-07	3.181444572378285e-09	1.3032373817224808e-05	1.9978972318730526e-07	3.1815030935562295e-09	1.3657219563204776e-08	1.9979452633280464e-07	3.1815795816912976e-09	1.3580156045065534e-08	1.997993361418952e-07	3.18165617603975e-09	1.3033220105972782e-05	1.998026774057199e-07	3.1817093770096353e-09	1.358071046265522e-08	1.9980747493023184e-07	3.1817857772359357e-09	1.3581036953869574e-08	1.998122851836979e-07	3.1818623798613073e-09	1.3034049264933884e-05	1.9981537304428865e-07	3.181911543361738e-09	1.3034243870239331e-05	1.9981834554914486e-07	3.181958876557747e-09	1.3581776384810944e-08	1.9982313856211878e-07	3.1820352076961435e-09	1.3034749672003975e-05	1.9982608906272833e-07	3.182082185168986e-09	1.0815988718106123e-05	1.997762864668514e-07	3.1812891147641755e-09	1.35789184266761e-08	1.997810797181235e-07	3.181365452007898e-09	1.3032023349965675e-05	1.9978428196256864e-07	3.181416437375872e-09	1.3032246982166442e-05	1.9978771182060102e-07	3.181471055820729e-09	1.0813946358401803e-05	1.9973855851529686e-07	3.180688326380158e-09	1.3653725432445221e-08	1.9974336637758005e-07	3.1807648983924866e-09	1.3576682728792613e-08	1.9974820950889685e-07	3.180842029982736e-09	1.3654386943191241e-08	1.9975308142389415e-07	3.180919618014131e-09	1.3030256291625733e-05	1.9975719892918766e-07	3.1809851635248595e-09	1.3577622306102736e-08	1.9976201255286278e-07	3.1810618263406e-09	1.303087551602548e-05	1.997667042572923e-07	3.181136531145481e-09	1.3031225867561695e-05	1.9977208759897858e-07	3.1812222595317736e-09	1.3031618998134558e-05	1.997781278488952e-07	3.181318449030662e-09	1.3579044371382628e-08	1.9978297519293812e-07	3.1813956487047365e-09	1.3656762303896017e-08	1.9978785462953166e-07	3.1814733572868003e-09	1.0814078272518902e-05	1.9974105043144884e-07	3.1807280217699087e-09	1.3029679070867766e-05	1.9974842125709085e-07	3.180845400471985e-09	1.3030213713956236e-05	1.997566392772601e-07	3.1809762707120644e-09	1.3654960577632776e-08	1.9976152406523703e-07	3.181054064217917e-09	1.3031116599325336e-05	1.997705038967577e-07	3.181197059040776e-09	1.3031749562592602e-05	1.9978023029644173e-07	3.1813519488962745e-09	1.3032432308738593e-05	1.9979072057839304e-07	3.181519003268815e-09	1.081443023540881e-05	1.9974768481509273e-07	3.180833694312713e-09	1.3654346836184864e-08	1.997526183972101e-07	3.180912259785922e-09	1.3577308193247144e-08	1.9975755514872764e-07	3.1809908748105418e-09	1.3655021493090197e-08	1.9976249371800675e-07	3.1810695180486644e-09	1.3031359518348597e-05	1.9977432261494574e-07	3.181257886401034e-09	1.3578782604595904e-08	1.9977926603826293e-07	3.1813366061591288e-09	1.3579118419074421e-08	1.9978420560537118e-07	3.1814152641881655e-09	1.357945394871156e-08	1.9978914043677182e-07	3.181493846602202e-09	1.3657179177588182e-08	1.997940709910068e-07	3.1815723608040315e-09	1.3580124040201287e-08	1.9979899538136998e-07	3.1816507768327583e-09	1.3033783518704544e-05	1.998115076570963e-07	3.181850034600326e-09	1.3034626562822705e-05	1.998244461745431e-07	3.1820560737759092e-09	1.3035490551704334e-05	1.9983770797117014e-07	3.1822672607271155e-09	1.3036371567523139e-05	1.9985122883200676e-07	3.182482572665341e-09	1.3584008016352817e-08	1.9985620038207904e-07	3.1825617348911238e-09	1.358434527764377e-08	1.99861149794491e-07	3.1826405454775557e-09	1.3037911923388738e-05	1.9987485603193588e-07	3.182858819806096e-09	1.3663036617377529e-08	1.998798315554591e-07	3.1829380444336134e-09	1.3585950876993403e-08	1.9988478165428988e-07	3.1830168654006383e-09	1.3663713794772868e-08	1.9988971317503985e-07	3.1830953916954467e-09	1.3586621426009149e-08	1.9989462914573576e-07	3.1831736714813067e-09	1.3586955159394498e-08	1.9989953500082537e-07	3.183251791235447e-09	1.3664721069075951e-08	1.9990443586609125e-07	3.1833298325126623e-09	1.304075642307164e-05	1.999184700724648e-07	3.1835533419684585e-09	1.3666017445335894e-08	1.9992344966600964e-07	3.1836326312200757e-09	1.3041965244338294e-05	1.9993700061055016e-07	3.1838484264467673e-09	1.3667284059110119e-08	1.9994197208319752e-07	3.1839275849714475e-09	1.3590173897771912e-08	1.999469135516608e-07	3.184006267445553e-09	1.0822975771028154e-05	1.999056516939068e-07	3.1833492181064876e-09	1.3040762898790579e-05	1.9991856906660265e-07	3.1835549166395654e-09	1.3588583511032807e-08	1.999235278373312e-07	3.183633871419962e-09	1.3041893551035648e-05	1.9993589378276647e-07	3.183830797403082e-09	1.3589760979287675e-08	1.9994084385054286e-07	3.183909613941864e-09	1.0822588202334994e-05	1.9989847708526693e-07	3.183234963082686e-09	1.366464990939086e-08	1.9990342063396377e-07	3.183313675474562e-09	1.3664986987575373e-08	1.9990833109032505e-07	3.1833918631831106e-09	1.0820807566847473e-05	1.9986557927322046e-07	3.1827110874137526e-09	1.3038003344852416e-05	1.9987622226259114e-07	3.1828805651533953e-09	1.303863749395512e-05	1.9988592279348686e-07	3.1830350344327598e-09	1.0819486465835802e-05	1.9984112260012577e-07	3.18232162187137e-09	1.3660729937556188e-08	1.9984601423250647e-07	3.1823995091495535e-09	1.3036566605141818e-05	1.998541342175084e-07	3.182528816443897e-09	1.0817695005634439e-05	1.9980798680948685e-07	3.1817939499639648e-09	1.3658465593880311e-08	1.998128502270816e-07	3.181871390430654e-09	1.3658797679935894e-08	1.9981769597353025e-07	3.181948551235864e-09	1.3581727613620538e-08	1.9982252962272003e-07	3.1820255208906836e-09	1.365945899803555e-08	1.9982735837281732e-07	3.1821024137953774e-09	1.0816215670803007e-05	1.997806333740775e-07	3.1813583614315254e-09	1.081365178783754e-05	1.9973325717514813e-07	3.1806039269281398e-09	1.3029010080660724e-05	1.9973819546170596e-07	3.1806825599465534e-09	1.3653696452576485e-08	1.9974301689929138e-07	3.1807593368421e-09	1.0811545686419462e-05	1.996943062529558e-07	3.1799836531407534e-09	1.365069669629001e-08	1.9969911630430822e-07	3.180060249961152e-09	1.3573670543190831e-08	1.997039291640156e-07	3.180136891996025e-09	1.302700698062559e-05	1.9970743744897955e-07	3.180192752658514e-09	1.3027192297339025e-05	1.9971025790583878e-07	3.1802376624185393e-09	1.365178835366683e-08	1.9971504547143426e-07	3.1803139046315006e-09	1.3027651290102593e-05	1.997172732644708e-07	3.180349373214275e-09	1.3027765274261052e-05	1.9971900410619425e-07	3.180376932489341e-09	1.3652387047983071e-08	1.9972377481844995e-07	3.180452908914792e-09	1.3028167444048403e-05	1.997251550670596e-07	3.180474879791614e-09	1.3028243228002505e-05	1.9972630820247905e-07	3.1804932409920294e-09	1.3652886948600402e-08	1.9973107082674224e-07	3.1805690904404842e-09	1.3653213332845375e-08	1.9973586278216747e-07	3.1806454055143627e-09	1.365354160404748e-08	1.997406780623027e-07	3.180722090625315e-09	1.3576500058186524e-08	1.997455100878111e-07	3.1807990410766867e-09	1.0811536304013083e-05	1.9969401082810912e-07	3.179978928804302e-09	1.3026212550010228e-05	1.9969517049276798e-07	3.179997395511784e-09	1.0808838215691148e-05	1.9964417823069188e-07	3.1791853822743916e-09	1.3569939556779393e-08	1.9964894704720659e-07	3.1792613322503303e-09	1.3570264617752284e-08	1.9965375078253146e-07	3.1793378362048013e-09	1.3023628728156166e-05	1.9965556590813262e-07	3.1793667246161255e-09	1.080672221984946e-05	1.9960510549909582e-07	3.1785631808591085e-09	1.3020519987398811e-05	1.996079274977509e-07	3.1786081223132924e-09	1.3644795334935955e-08	1.9961271912175303e-07	3.178684434825019e-09	1.3567801941058219e-08	1.9961754141802438e-07	3.1787612335740313e-09	1.3645453917906766e-08	1.9962238762732513e-07	3.1788384111452348e-09	1.3021680944235314e-05	1.9962574370867036e-07	3.1788918362224116e-09	1.3021950062030022e-05	1.9962988897217382e-07	3.1789578499446166e-09	1.080545499247154e-05	1.9958176695578898e-07	3.1781915459770834e-09	1.0802886038698092e-05	1.995343367103832e-07	3.1774362586140597e-09	1.3562472582674812e-08	1.995391764917687e-07	3.1775133350841203e-09	1.3640095203614027e-08	1.995440375388238e-07	3.177590748333903e-09	1.3640427783368525e-08	1.9954891203793083e-07	3.177668374194845e-09	1.3563464152525763e-08	1.9955379318540408e-07	3.177746104560767e-09	1.3641094869320435e-08	1.9955867779633534e-07	3.1778238889280817e-09	1.3564127937249181e-08	1.9956355995177586e-07	3.1779016332417005e-09	1.0801928619136053e-05	1.995166869460568e-07	3.1771552050977408e-09	1.3015054135632986e-05	1.9952426548386505e-07	3.1772758925958653e-09	1.301561099003058e-05	1.9953282763694847e-07	3.177412243582922e-09	1.3639659035706724e-08	1.9953771292855366e-07	3.17749003962092e-09	1.3639992938160197e-08	1.9954260093838845e-07	3.177567878158337e-09	1.3016865674428881e-05	1.9955209173141769e-07	3.1777190153943823e-09	1.0801475377086764e-05	1.9950841713958578e-07	3.1770235341863185e-09	1.3637989544881805e-08	1.995133307343133e-07	3.177101778157213e-09	1.3015063175435227e-05	1.9952450886562505e-07	3.177279788087708e-09	1.0800050849789965e-05	1.99482153414382e-07	3.1766053127194794e-09	1.3558922154339899e-08	1.994870904685487e-07	3.1766839273641304e-09	1.3559257175330842e-08	1.9949201077819877e-07	3.176762275758792e-09	1.3013764115186629e-05	1.9950463634362707e-07	3.176963340627122e-09	1.3560449670274588e-08	1.9950958487213717e-07	3.1770421366711403e-09	1.3560785399886707e-08	1.995145130025916e-07	3.17712060876187e-09	1.3561119816069037e-08	1.99519424507182e-07	3.1771988169727058e-09	1.3638738714698447e-08	1.9952432399792968e-07	3.1772768347362296e-09	1.3015920658408637e-05	1.9953771349702113e-07	3.17749007288795e-09	1.3016814970980548e-05	1.9955143371767973e-07	3.177708559650988e-09	1.3017726575543187e-05	1.995654198724019e-07	3.1779312806475124e-09	1.3641883955690403e-08	1.9957039118740881e-07	3.1780104369548336e-09	1.3564917690660274e-08	1.9957533281096276e-07	3.178089121974536e-09	1.3565252891095952e-08	1.9958025188928576e-07	3.1781674494242298e-09	1.3565586678777495e-08	1.995851542756935e-07	3.178245512423272e-09	1.3643230436707608e-08	1.995900462913911e-07	3.1783234115368597e-09	1.364356450607827e-08	1.995949320558648e-07	3.178401212260439e-09	1.3566583483033208e-08	1.9959981522951107e-07	3.1784789727747113e-09	1.3566915266585132e-08	1.9960470076756979e-07	3.178556771883147e-09	1.3644565862807299e-08	1.9960959317828752e-07	3.178634681271263e-09	1.3021584360369973e-05	1.9962456785763095e-07	3.178873170216322e-09	1.080558300586946e-05	1.9958440812537392e-07	3.178233656715666e-09	1.364318163077364e-08	1.9958938626114515e-07	3.178312920902222e-09	1.3566208486161861e-08	1.9959433324606603e-07	3.178391690958414e-09	1.364385864070018e-08	1.995992584706609e-07	3.178470116256429e-09	1.0804209737800844e-05	1.9955904892011062e-07	3.177829829785203e-09	1.0802029827729324e-05	1.9951878519164662e-07	3.177188660308999e-09	1.3638695354277095e-08	1.9952375826636047e-07	3.1772678429963485e-09	1.363119480885357e-06	832.7678096980397	835.2606785157699	13505.41082226453
469	51.81409851509654	2296.935348845984	0.44616893507137395	0.24635985574962915	0.2502924381645532	0.0001505775139712853	7.311349402733887e-05	7.427426150482237e-05	0.5027424550588685	0.00030728574769565005	0.0	0.1484004143413263	9999.348402457013	0.03111051215351869	0.0	4.2676934425708115	0.00023675056602493678	2.0487834824309252	0.0	1.349712088453942e-05	0.0	0.04165357654737437	31.05883602611866	10.908480254385658	0.001046527885200313	0.0010826865293229505	114.77522342171021	2338.2633164604717	0.0	0.3707807659719706	97.11554781177792	0.0	0.0027711995271639724	0.0	4.049871879605967	0.0001532384643979272	0.0006587674631863923	3.7252468907005856	0.0	0.25107928642110516	0.01429461606250156	0.46461916033086487	0.026450756312507307	4.805945898956337	0.001867324488206705	0.03574295795449709	0.0	5.4025787853542675e-06	0.0	0.25258184874520623	0.0	2.1474176234076494	8.385387132205079e-09	0.0012116335425191968	0.0009541607840610333	2.0755656656738054e-07	0.0	0.05781422125879273	9.811755623774612e-06	4.653432036165883e-06	5.311661454429401e-06	21822.806219019007	31.609860079640217	0.0025012133797733633	0.0	0.03548426678462639	0.10384001896854997	0.01817450086918253	0.11526333270575169	0.0	0.19053917574169968	0.0	1.6219520337757831e-06	0.0	0.6584187924507037	8.50361264836157e-06	15.998483498942653	0.0	1.4804912207610135e-08	0.0	2.5070116189025194e-06	5.848623362154735e-05	1.1430540292454116e-09	7.157387708317155e-06	7.65819369683597e-08	4.894064331980408e-11	0.260139722308572	0.003922064524779327	4.2788129638073793e-11	1.7457298878959322e-11	1.0919246151264206e-14	9.373595547843134e-05	2.1069520149651027e-08	6.996355509169879e-08	2.818625527828715e-12	0.3072666878943873	0.0	8.384964783330009e-07	0.00016705133180679809	5.388634531647589e-05	3.2396362326582187e-09	1.6198177823251052e-09	0.0002559161857444519	6.956669405877812e-10	1.3913335948272327e-07	4.4880805161416724e-08	0.7100982376272191	0.0003124449334280242	0.866950311913307	9.927252788492485	0.0	0.0	6.376939863131172e-08	0.0	1.676644421540422e-08	3.503709948373245	0.0	174.3218361100995	88.86139047412719	0.0001443713441322424	9.11960452505564e-06	0.0	3.778404690691969e-09	1.0905439003021848e-08	1.6740379384677592e-08	2.56406070780671e-07	7.692883553461105e-13	0.0	0.0003594449043057258	6.296030040016452e-07	1.8204438268295014e-12	1.091024902311919e-09	0.4394173656271865	3.28488745581064e-08	3.296237839335579e-13	1.2239841938370653e-06	9.936214502452495e-06	4.381885486098713e-10	1.0822119840250069e-07	0.0	4.4961847353301406e-07	8.385387132205079e-09	5.3072499423170604e-08	8.385385398328801e-09	3.190176842720865e-11	1.2931921816055018e-08	8.311215289063105e-07	5.912176458963951e-10	0.0006617296124942623	0.04257075649316416	3.0297600933795372e-05	1.883984456810212e-10	7.362361501456132e-14	2.384580587205459e-07	7.447442693271093e-07	5.7919452040677724e-11	5.0053812292517497e-11	1.6697471780412584e-08	2.380622013834682e-11	1.6723715909673853e-08	1.3970707147688133e-06	8.564525246322794e-06	7.5709037650471965e-06	1.3162065986201532e-11	4.194822089131652e-12	2.247846862038834e-12	1.383976492959728e-11	108.72042796188093	104.86366111198882	0.00025047890256821813	4.143873396600532e-08	1.259418012211948e-07	0.0	0.0011587415731696051	1.1411145496911218e-06	0.8984671217057104	3.160678188042962e-08	1.3620123517867678e-07	1.4707480311414625e-12	1.3400781486517425e-11	1.3532269327787513e-08	5.586884286598971e-14	8.07454246481301e-06	0.00011409050158488345	2.925036745742577e-09	1.6024404829343215	0.0	3.1059905819274986e-06	0.0	0.0	0.0	0.0	0.0	1.879684125913466	3.5682342007518984e-08	2.110405262074843e-13	2.767286647100292e-12	2.7677806153313765e-09	2.257815833266294e-14	2.116343837197675e-06	6.45547049978455e-05	3.8795091337681535e-10	1.5759452330761283	0.0	1.664536822080893e-06	0.0	0.0	0.0	0.0	0.0	1.9545111732280367	234.32517676213763	4.243075208376975	0.00019727726685301645	2.823571424419077e-08	9.953132031899596e-08	0.0	0.0019669814853304286	1.937059810149293e-06	0.027738300803975068	5.3652014358362574e-08	9.271341320015831e-08	2.5634015747731237e-11	5.016768077631784e-10	5.065990514566491e-07	2.091513660521267e-12	5.497686541618428e-06	8.917362952161295e-05	5.080619079824608e-08	1.5909377298706524	0.0	6.849883721850457e-05	0.0	0.0	0.0	0.0	0.0	1.9120314991642373	71.97636976682078	154.33012166996474	0.0002835531031933666	3.264812066338532e-08	1.4242882270234842e-07	0.0	0.0008684176208198517	8.552070122072867e-07	1.4987155153593383	2.3687678053055166e-08	1.0684585199261236e-07	7.830041644934526e-13	4.727941633941353e-12	4.774332818181263e-09	1.9711084552612692e-14	6.3406338731278065e-06	0.00012500612651024086	1.5588168115413093e-09	1.552454364471089	0.0	1.4621700601719026e-06	0.0	3.2396362326582183e-09	1.6198177823251052e-09	1.6198177823251052e-09	3.23963523064632e-09	1.8482298858586335	145.87855824189035	32.247078641607494	0.00031706329751843304	6.136867717038473e-08	1.5958216887965225e-07	0.0	0.00196807531823352	1.938136667153005e-06	0.3475543148550721	5.3682700180853805e-08	2.0200811452564237e-07	7.142825742418898e-12	8.723689663432905e-11	8.809284948385732e-08	3.6369713951598967e-13	1.1971670002285155e-05	0.00014605770121186172	1.4191253606633607e-08	1.6197513384933502	0.0	1.1904642872953144e-05	0.0	0.0	0.0	0.0	0.0	1.8307535433963666	233.33175953622296	28.586057454237395	0.00012155903339184973	1.6306098971422785e-08	6.13279218056983e-08	0.0	0.0012068835804901837	1.1885244698977273e-06	0.11861240332116595	3.291989264673346e-08	5.349435542272817e-08	2.131677693541015e-12	4.154278441265879e-11	4.19503850093068e-08	1.7319540178422682e-13	3.1727473102253934e-06	5.458252551649398e-05	4.2250642082178545e-09	1.5806427939925414	0.0	9.244631786098194e-06	0.0	0.0	0.0	0.0	0.0	1.9412561713042498	138.8051266201642	98.64693514515893	0.00019806471967211264	2.959659996916286e-08	9.96694049838265e-08	0.0	0.0011698142690027577	1.1520188653836596e-06	0.6685353226021259	3.19088125945922e-08	9.719216372784585e-08	1.1164749413928517e-12	1.2977089078258115e-11	1.3104418254655951e-08	5.410251589726223e-14	5.763124496124779e-06	8.960956159912836e-05	2.2186247262711208e-09	1.5921557981490604	0.0	2.979326084585105e-06	0.0	0.0	0.0	0.0	0.0	1.908723447585515	163.457691852632	43.77974724845436	0.00022674980600173163	4.716548487670298e-08	1.141808102456991e-07	0.0	0.0015770903303301376	1.5530994469897617e-06	0.33808129982014995	4.301793194717715e-08	1.5509013158792993e-07	4.034634502246766e-12	5.51873181376799e-11	5.572880330403909e-08	2.300802737980175e-13	9.193435321078725e-06	0.00010369025444665562	8.012090120718621e-09	1.6073917414389534	0.0	9.398120698429462e-06	0.0	0.0	0.0	0.0	0.0	1.8656706363487723	202.8864314626661	47.84605080868074	0.00014588728089874855	2.1026426668890757e-08	7.35409583749386e-08	0.0	0.0012594319828743616	1.240273439148527e-06	0.23852342982523697	3.435327398163791e-08	6.900438727163326e-08	1.6395436495840792e-12	2.7805929426523696e-11	2.8078751776384758e-08	1.1592528285354777e-13	4.092308926125639e-06	6.568904306830599e-05	3.252341221282331e-09	1.5847325592903156	0.0	5.929549449476841e-06	0.0	0.0	0.0	0.0	0.0	1.9297069339323893	191.62777241431883	4.620835576271542	0.00042730554733705974	5.1870267994068486e-08	2.1533641568525086e-07	0.0	0.003484185326890732	3.431183700650774e-06	0.06587810120485703	9.503615641696693e-08	1.706201838411612e-07	4.2955595904503953e-11	6.882929055259062e-10	6.950462220960389e-07	2.8695296247069983e-12	1.0113200364989934e-05	0.00019554965718993276	8.523669185841658e-08	1.611456387391377	0.0	5.3055566118401655e-05	0.0	0.0	0.0	0.0	0.0	1.8540198930966634	183.46304250880786	61.18076543009224	0.00016184528818260222	2.4319086620338802e-08	8.154223247747596e-08	0.0	0.001263435094600874	1.2442156129620814e-06	0.33849548050719513	3.446247556656876e-08	7.982989937684547e-08	1.4818947938627712e-12	2.2738301429082774e-11	2.2961403092640684e-08	9.479788676410244e-14	4.734043890836349e-06	7.301477002041874e-05	2.9411773482887647e-09	1.587589558872767	0.0	4.8335226982651445e-06	0.0	0.0	0.0	0.0	0.0	1.9216434845599422	172.41582259145144	13.357450400679225	0.0003478865106205834	5.531735789683801e-08	1.7522240401536263e-07	0.0	0.002552225149613321	2.513400449674911e-06	0.15692622073890225	6.961617938299628e-08	1.82006367727121e-07	1.565189997098967e-11	2.2577064171978867e-10	2.279858450939192e-07	9.41253680542344e-13	1.0787439951533477e-05	0.0001596252960071158	3.1074360075234525e-08	1.6144844053536922	0.0	2.375784200337853e-05	0.0	0.0	0.0	0.0	0.0	1.8455919339455473	213.33629868853905	31.048634829918143	0.00014977780867702565	2.5425905946300512e-08	7.552359278809404e-08	0.0	0.0013596167691483031	1.3389342358702533e-06	0.15841639523849918	3.7085943981069734e-08	8.347006598313725e-08	3.066397082181297e-12	5.4667668975669467e-11	5.52040481623999e-08	2.2791402661928944e-13	4.949815935687606e-06	6.763858497266138e-05	6.08103419765419e-09	1.5885500884839623	0.0	1.079874252644443e-05	0.0	0.0	0.0	0.0	0.0	1.9189343050483878	255.61535009550317	34.655884155638105	9.147942595160162e-05	3.480568253632008e-09	4.61803360093487e-08	0.0	0.0009949806763701436	9.798450675811265e-07	0.10887107928115088	2.713992012728531e-08	1.1407539029268837e-08	3.730100324116686e-13	7.958724575765088e-12	8.036811872285147e-09	3.3180648145220546e-14	6.767320188294838e-07	4.070704693498011e-05	7.388700043327059e-10	1.5695532485727053	0.0	2.1482680115860053e-06	0.0	0.0	0.0	0.0	0.0	1.972592126562197	141.01895486178628	50.575815601650156	0.00026558502382717465	5.134135596907879e-08	1.3365478332101526e-07	0.0	0.0015936221446442	1.5693797152923472e-06	0.45800707776253324	4.3468887418790696e-08	1.6887400496062575e-07	3.795689425487303e-12	4.481925514946905e-11	4.5259014374296084e-08	1.8685491881241984e-13	1.0009787182448411e-05	0.00012168571285893032	7.542219987960487e-09	1.611016690465668	0.0	7.553304966341735e-06	0.0	0.0	0.0	0.0	0.0	1.8554142884345752	253.97743080788092	30.25178420785425	9.53045771664095e-05	6.9032609412440495e-09	4.8109198069296633e-08	0.0	0.001029942951401382	1.0142754958850528e-06	0.09882975066558343	2.809355992249607e-08	2.2631172136223115e-08	8.491910303623942e-13	1.8003459569372048e-11	1.8180101191631884e-08	7.505803171175907e-14	1.3424739718657748e-06	4.2519437752119815e-05	1.6821795082119802e-09	1.5725093052304784	0.0	4.694641291225527e-06	0.0	0.0	0.0	0.0	0.0	1.9642371844269837	148.02694239643702	77.08524096399317	0.00020437637122439244	3.668393863394798e-08	1.0287135917645048e-07	0.0	0.0012872880459069366	1.2677056331367344e-06	0.538406722537995	3.511310819702797e-08	1.2053011962813662e-07	1.7742157139567364e-12	2.1986714505517918e-11	2.2202444073304807e-08	9.166436810155644e-14	7.146092161904094e-06	9.287829717163383e-05	3.524776376036555e-09	1.5983019370498233	0.0	4.587145582294253e-06	0.0	0.0	0.0	0.0	0.0	1.8913659612041267	140.88071449077955	56.99427098113581	0.00025098396159878463	4.754894371122076e-08	1.2630637166074318e-07	0.0	0.0015045332795470105	1.4816460831918332e-06	0.48811856439141604	4.103884116438605e-08	1.5635572764014294e-07	3.1164334604084503e-12	3.676271023636024e-11	3.7123419972462326e-08	1.5326658630552516e-13	9.268392336369557e-06	0.00011475372316535065	6.192528715540718e-09	1.6077408229701318	0.0	6.562411401633976e-06	0.0	0.0	0.0	0.0	0.0	1.8647057779251353	60.82636408064643	160.22342390173017	0.00030955024228246836	3.343006658110004e-08	1.554398764248906e-07	0.0	0.00080117481581607	7.889871080330544e-07	1.6987414289593303	2.1853508055046842e-08	1.0981226060229098e-07	7.741710730590755e-13	3.951660675560484e-12	3.9904351759566135e-09	1.6474698964911714e-14	6.51101359393433e-06	0.00014021990953308892	1.541703850454492e-09	1.5954704124513464	0.0	1.324664022364703e-06	0.0	0.0	0.0	0.0	0.0	1.8992994296508874	24.191215667306658	224.01214999112045	0.0003906226576367134	2.0837483942695447e-08	1.9595397014543665e-07	0.0	0.0004020864219045827	3.9596973933053113e-07	2.999027007648225	1.0967644339204459e-08	6.838310543434905e-08	3.443296874200048e-13	6.997112163252059e-13	7.065772028094322e-10	2.9171118997084767e-15	4.055480540438436e-06	0.00017553428572789193	6.863978121628265e-10	1.5845274419339277	0.0	4.673544368594584e-07	0.0	0.0	0.0	0.0	0.0	1.9301057450320582	2.3952808459055198e-06	1.6766470601860843e-08	6.448641205693447e-08	1.676696938857623e-08	0.0061715802988019965	3.3552882854555805e-06	1.0823288771119822e-06	0.0	0.0	0.0	0.0	1.6776444865599595e-08	6.498611415738674e-08	0.0	2.3967094117215325e-06	1.677647466718747e-08	6.452488934175224e-08	1.6776969320555975e-08	1.6776448303922566e-08	1.0827940068374637e-06	0.006174232705593936	3.3567300648979445e-06	0.0	0.0	0.0	1.6783653756675968e-08	6.344059570987107e-08	0.0	2.397739075428343e-06	1.6783683190949302e-08	6.455261445674407e-08	1.678417696035889e-08	1.678365718886336e-08	1.0830772898894498e-06	0.006175848199959645	3.357608107090203e-06	0.0	0.0	0.0	1.6788043960873787e-08	6.43311676847002e-08	0.0	2.398366123280643e-06	1.678807349240494e-08	6.456950025758705e-08	1.6788566288559548e-08	1.6788047386297697e-08	1.0831750278536902e-06	0.006176405695520521	3.357910944741315e-06	0.0	0.0	0.0	1.6789558141627447e-08	6.556403923410692e-08	0.0	2.398582305509748e-06	1.6789587839771983e-08	6.457532469939048e-08	1.679007955666094e-08	1.6789561559549445e-08	1.0830935676444268e-06	0.006175941373457606	3.357658262100242e-06	0.0	0.0	0.0	1.6788294720622464e-08	6.473639458080475e-08	0.0	2.39840162486996e-06	1.6788324189615805e-08	6.4570464536481e-08	1.678881478438216e-08	1.6788298130744833e-08	1.0828392116778153e-06	0.006174491170987033	3.356869597039025e-06	0.0	0.0	0.0	1.6784351387238138e-08	6.472118877940987e-08	0.0	2.3978381155795696e-06	1.6784380778704128e-08	6.455529760250638e-08	1.6784870211270573e-08	1.6784354789282264e-08	1.0824178509839755e-06	0.0061720886799684115	3.3555632117469795e-06	0.0	0.0	0.0	1.6777819452420846e-08	6.284182807765235e-08	0.0	2.396904749525763e-06	1.6777848410299144e-08	6.453017314078421e-08	1.6778336640536126e-08	1.677782284610791e-08	1.0818350955131305e-06	0.006168765889314276	3.353756497214475e-06	0.0	0.0	0.0	1.6768785871129682e-08	6.486373316256257e-08	0.0	2.395614096990005e-06	1.676881507528661e-08	6.4495429577769e-08	1.6769302064156654e-08	1.6768789256188088e-08	1.0810964094513918e-06	0.006164553956736318	3.351466392583938e-06	0.0	0.0	0.0	1.6757335339085027e-08	6.491208937268981e-08	0.0	2.3939781248452996e-06	1.6757364540638885e-08	6.445138909409298e-08	1.6757850250251155e-08	1.6757338715251476e-08	1.0802069972823365e-06	0.006159482559075883	3.3487090319143505e-06	0.0	0.0	0.0	1.6743548526589814e-08	6.456385067319687e-08	0.0	2.3920083733508736e-06	1.6743577587026256e-08	6.439836238461108e-08	1.6744061980642224e-08	1.6743551893608976e-08	1.0791718890760038e-06	0.006153580378627704	3.3455000085871014e-06	0.0	0.0	0.0	1.672750340055918e-08	6.362130261875384e-08	0.0	2.389715984409659e-06	1.6727532206593423e-08	6.433664941907893e-08	1.672801524865863e-08	1.672750675818395e-08	1.0779959535252692e-06	0.006146875177474739	3.3418544157197955e-06	0.0	0.0	0.0	1.6709275426589647e-08	6.472592163622462e-08	0.0	2.387111810386363e-06	1.670930436465597e-08	6.426654237175401e-08	1.6709786020861978e-08	1.670927877458141e-08	1.0766839469599623e-06	0.006139394076973211	3.3377869981130045e-06	0.0	0.0	0.0	1.6688938328692973e-08	6.39844878411742e-08	0.0	2.3842062780833676e-06	1.66889670475956e-08	6.418832195945568e-08	1.668944728487758e-08	1.6688941666822008e-08	1.0752404454608433e-06	0.006131163170663914	3.3333119417938727e-06	0.0	0.0	0.0	1.6666563037013714e-08	6.508373613965172e-08	0.0	2.381009620534306e-06	1.6666591885349828e-08	6.410226368190868e-08	1.666707067194996e-08	1.6666566365059147e-08	1.0736699525889617e-06	0.006122208138556145	3.3284432079864926e-06	0.0	0.0	0.0	1.6642219357681577e-08	6.380536962592544e-08	0.0	2.377531696701962e-06	1.6642247889377296e-08	6.400863296776569e-08	1.6642725194827574e-08	1.6642222675431777e-08	1.0719768109893705e-06	0.006112553743087307	3.32319425907197e-06	0.0	0.0	0.0	1.6615974602611174e-08	6.407191943968215e-08	0.0	2.373782228345751e-06	1.6616003110661174e-08	6.390769155154136e-08	1.6616478905835653e-08	1.661597790986358e-08	1.0701653132912516e-06	0.006102224461486111	3.3175784023891193e-06	0.0	0.0	0.0	1.658789530850598e-08	6.243874199316569e-08	0.0	2.3697706277888477e-06	1.6587923434150557e-08	6.379969283685084e-08	1.6588397691245606e-08	1.6587898605067444e-08	1.0682396184320924e-06	0.006091244008647827	3.311608530829168e-06	0.0	0.0	0.0	1.6558045939831392e-08	6.465997122102558e-08	0.0	2.365506257904622e-06	1.6558074398584306e-08	6.36848888957296e-08	1.6558547091180662e-08	1.6558049225518013e-08	1.0662038740772538e-06	0.006079636035181793	3.305297502348356e-06	0.0	0.0	0.0	1.6526490786378284e-08	6.148428398673865e-08	0.0	2.360998058511215e-06	1.652651858139101e-08	6.356352041056029e-08	1.6526989684376886e-08	1.6526494061015853e-08	1.0640620374389032e-06	0.0060674231057077305	3.2986575844865198e-06	0.0	0.0	0.0	1.6493291185854958e-08	6.355105012846666e-08	0.0	2.3562550719397068e-06	1.6493319277490528e-08	6.343583082330482e-08	1.649378876716162e-08	1.649329444927837e-08	1.061818124332292e-06	0.006054628118995813	3.291701226467121e-06	0.0	0.0	0.0	1.645850938438851e-08	6.221157922253612e-08	0.0	2.3512859651824815e-06	1.645853715450625e-08	6.330205347094053e-08	1.6459005008490817e-08	1.6458512636442466e-08	1.0594759803715498e-06	0.006041273003307817	3.2844403498788187e-06	0.0	0.0	0.0	1.6422204989931494e-08	6.118256109338906e-08	0.0	2.346099350505722e-06	1.642223249694739e-08	6.316242021692797e-08	1.642269869423725e-08	1.6422208230469946e-08	1.0570394326030363e-06	0.00602737958102367	3.276886818754195e-06	0.0	0.0	0.0	1.6384437322656257e-08	6.317910103125019e-08	0.0	2.3407037731696983e-06	1.6384465120262422e-08	6.301716112064738e-08	1.638492964123241e-08	1.638444055154259e-08	1.0545122824921718e-06	0.006012969528652872	3.2690524178272452e-06	0.0	0.0	0.0	1.6345265306242344e-08	6.089591448975656e-08	0.0	2.3351074592137097e-06	1.6345292605427124e-08	6.286649764735526e-08	1.6345755431760494e-08	1.63452685233495e-08	1.051898184981662e-06	0.00599806368721554	3.260948477600327e-06	0.0	0.0	0.0	1.630474559321053e-08	6.367082052224668e-08	0.0	2.3293187473410483e-06	1.630477332199403e-08	6.271065429529367e-08	1.6305234436754127e-08	1.630474879842046e-08	1.0492008534060147e-06	0.005982683230682148	3.2525865096003868e-06	0.0	0.0	0.0	1.6262935741205052e-08	6.185436700979128e-08	0.0	2.32334560780336e-06	1.6262963060455057e-08	6.254984564324346e-08	1.6263422447983735e-08	1.6262938934409205e-08	1.0464238297279494e-06	0.005966848355843671	3.2439774940868315e-06	0.0	0.0	0.0	1.6219890651531695e-08	6.333945772646637e-08	0.0	2.3171960897522137e-06	1.6219918163549935e-08	6.23842883940142e-08	1.6220375809519532e-08	1.621989383263026e-08	1.0435706970621e-06	0.005950579494139296	3.235132538897249e-06	0.0	0.0	0.0	1.6175665863387504e-08	6.152244506973789e-08	0.0	2.31087795559427e-06	1.6175692966883298e-08	6.221419153066721e-08	1.6176148858216846e-08	1.6175669032289785e-08	1.0406449051530997e-06	0.005933896316518796	3.2260623384105466e-06	0.0	0.0	0.0	1.6130314848675546e-08	6.298965975017136e-08	0.0	2.304399015647906e-06	1.613034214140618e-08	6.203976532605669e-08	1.6130796266313265e-08	1.613031800529938e-08	1.0376499293527397e-06	0.00591681863994343	3.2167776663927827e-06	0.0	0.0	0.0	1.6083891476234886e-08	6.166476954900446e-08	0.0	2.297766807481397e-06	1.608391844889758e-08	6.186121271006957e-08	1.6084370796795098e-08	1.6083894620506883e-08	1.0345891176910987e-06	0.005899365555373449	3.2072889019011834e-06	0.0	0.0	0.0	1.6036447641359864e-08	5.939957694452876e-08	0.0	2.2909887939819057e-06	1.6036474128379316e-08	6.167873460198852e-08	1.6036924689880806e-08	1.603645077321482e-08	1.0314657849765843e-06	0.0058815559643342835	3.1976063210041285e-06	0.0	0.0	0.0	1.5988034724400478e-08	6.126555903614892e-08	0.0	2.284072444845479e-06	1.5988061466519877e-08	6.149253210435232e-08	1.5988510233451145e-08	1.5988037843781326e-08	1.0282832513127518e-06	0.005863408798542827	3.187740216187152e-06	0.0	0.0	0.0	1.5938704187792644e-08	5.959560793246133e-08	0.0	2.27702491602349e-06	1.593873055387069e-08	6.13027978730981e-08	1.5939177519173487e-08	1.5938707294650526e-08	1.02504468957911e-06	0.0058449421502305985	3.1777004235273073e-06	0.0	0.0	0.0	1.5888505211929134e-08	6.20453811340112e-08	0.0	2.2698534303540466e-06	1.5888531949155554e-08	6.110972636482508e-08	1.588897710692258e-08	1.588850830622273e-08	1.021753306358211e-06	0.005826174303804863	3.1674968835861434e-06	0.0	0.0	0.0	1.583748749962549e-08	6.10241421567596e-08	0.0	2.262564890537375e-06	1.583751397023249e-08	6.091350341742065e-08	1.583795731560732e-08	1.5837490581321255e-08	1.0184121577845605e-06	0.005807122685804168	3.1571390705218336e-06	0.0	0.0	0.0	1.5785698421679646e-08	6.114830375937156e-08	0.0	2.255166186835572e-06	1.5785724847884872e-08	6.07143145338695e-08	1.5786166377069743e-08	1.5785701490751097e-08	1.0150242961095915e-06	0.0057878047006235805	3.146636446456245e-06	0.0	0.0	0.0	1.5733185288708032e-08	6.028898515848569e-08	0.0	2.2476640185913063e-06	1.5733211476515154e-08	6.051234007723114e-08	1.5733651186715494e-08	1.573318834513582e-08	1.0115926846259083e-06	0.005768237245405956	3.1359981977309554e-06	0.0	0.0	0.0	1.567999403242529e-08	6.073884164079041e-08	0.0	2.240065011572835e-06	1.5680020235517384e-08	6.030775842976395e-08	1.5680458124929262e-08	1.567999707619678e-08	1.0081202538748908e-06	0.005748437030541924	3.1252334091570853e-06	0.0	0.0	0.0	1.562617007689365e-08	6.0209905223581e-08	0.0	2.2323755912814352e-06	1.5626196102474516e-08	6.010074258214656e-08	1.562663217022648e-08	1.562617310800284e-08	1.0046098411273524e-06	0.005728420234583889	3.114350876398731e-06	0.0	0.0	0.0	1.5571757400439816e-08	5.885974113149488e-08	0.0	2.2246020485419178e-06	1.5571783112267063e-08	5.989146189928005e-08	1.5572217358387076e-08	1.557176041888695e-08	1.0010642219989027e-06	0.005708202684519039	3.103359203984266e-06	0.0	0.0	0.0	1.551679902571168e-08	6.002089115416671e-08	0.0	2.216750605675165e-06	1.5516824820258847e-08	5.968008390177073e-08	1.5517257245663393e-08	1.551680203150299e-08	9.974861418008531e-07	0.005687800034534865	3.0922669024973663e-06	0.0	0.0	0.0	1.5461337505633525e-08	5.627421018944735e-08	0.0	2.2088271752568834e-06	1.546136261368736e-08	5.946676777127993e-08	1.546179322009092e-08	1.546134049878118e-08	9.938782015126298e-07	0.005667227115823901	3.081082035080004e-06	0.0	0.0	0.0	1.5405413155920522e-08	5.903297422033207e-08	0.0	2.2008377841540376e-06	1.5405438679776874e-08	5.925167576633983e-08	1.5405867469744325e-08	1.540541613644197e-08	9.902430587302923e-07	0.005646499082409256	3.0698128403935076e-06	0.0	0.0	0.0	1.5349067169884973e-08	5.8817058451431604e-08	0.0	2.192788084669856e-06	1.5349092583917594e-08	5.903496006150838e-08	1.5349519560751343e-08	1.5349070137803357e-08	9.86583195932491e-07	0.005625630089777475	3.05846701421917e-06	0.0	0.0	0.0	1.5292338026438222e-08	5.971731900936469e-08	0.0	2.1846836785578537e-06	1.529236353765191e-08	5.881677147039045e-08	1.5292788705391693e-08	1.529234098178154e-08	9.829010746228227e-07	0.005604634173810788	3.0470521873158517e-06	0.0	0.0	0.0	1.5235263879379456e-08	5.8703686576431636e-08	0.0	2.1765299361794346e-06	1.5235289132839667e-08	5.8597254577044345e-08	1.52357124961999e-08	1.52352668221806e-08	9.79199049365464e-07	0.005583524760611239	3.0355756589214132e-06	0.0	0.0	0.0	1.5177881224902432e-08	5.8793831012582224e-08	0.0	2.1683321524650255e-06	1.517790643333045e-08	5.8376551934719856e-08	1.517832799769359e-08	1.517788415519873e-08	9.754794422907654e-07	0.005562315091337375	3.024044627728186e-06	0.0	0.0	0.0	1.51202260564732e-08	5.663325958899369e-08	0.0	2.1600953797845797e-06	1.5120250805114907e-08	5.81547995664418e-08	1.5120670576466637e-08	1.5120228974306413e-08	9.717444635711139e-07	0.005541017768751116	3.012465945349711e-06	0.0	0.0	0.0	1.506233263216345e-08	5.8081006816124613e-08	0.0	2.15182466508654e-06	1.506235757621377e-08	5.793213334919631e-08	1.5062775561162453e-08	1.5062335537579274e-08	9.6799632454287e-07	0.005519645402248009	3.0008464670109723e-06	0.0	0.0	0.0	1.5004235228102193e-08	5.619881242435256e-08	0.0	2.1435247251929767e-06	1.5004259763856135e-08	5.7708680272311935e-08	1.5004675969539226e-08	1.500423812115045e-08	9.642370831955265e-07	0.005498209726823839	2.989192572548398e-06	0.0	0.0	0.0	1.494596574347503e-08	5.4168019919309854e-08	0.0	2.1352002011884607e-06	1.494598985511185e-08	5.748456528604329e-08	1.4946404289192596e-08	1.4945968624208986e-08	9.6046876551169e-07	0.005476722294964798	2.977510542576907e-06	0.0	0.0	0.0	1.4887555581359989e-08	5.576178527602425e-08	0.0	2.1268556726386663e-06	1.4887579906417364e-08	5.725991168436261e-08	1.4887992577085957e-08	1.4887558449836359e-08	9.566933721260656e-07	0.005455194514617649	2.965806579133369e-06	0.0	0.0	0.0	1.4829035751944888e-08	5.6824317060719965e-08	0.0	2.1184954653068352e-06	1.4829060197656013e-08	5.703483592834728e-08	1.4829471113565204e-08	1.4829038608223847e-08	9.529127870743955e-07	0.005433637128868547	2.9540865227888547e-06	0.0	0.0	0.0	1.4770435458088098e-08	5.721552773340996e-08	0.0	2.1101237489954654e-06	1.477045991701519e-08	5.6809450280244934e-08	1.4770869087250844e-08	1.477043830223283e-08	9.491288244905186e-07	0.0054120604822133255	2.942355997414568e-06	0.0	0.0	0.0	1.4711782819148445e-08	5.6729271451426555e-08	0.0	2.1017445327143816e-06	1.471180712716491e-08	5.6583862673391036e-08	1.4712214561214426e-08	1.4711785651224959e-08	9.453432262148948e-07	0.005390474506921194	2.9306204027679523e-06	0.0	0.0	0.0	1.4653104833915753e-08	5.615015624067305e-08	0.0	2.0933616935306835e-06	1.4653128967196295e-08	5.635817748889509e-08	1.4653534674928318e-08	1.4653107653992648e-08	9.415576757270395e-07	0.005368888802478432	2.9188849576848737e-06	0.0	0.0	0.0	1.4594427596571822e-08	5.5925307223718046e-08	0.0	2.0849789729169207e-06	1.4594451627059505e-08	5.613249545732503e-08	1.4594855618702854e-08	1.4594430404720172e-08	9.377737964865913e-07	0.00534731262612894	2.90715469493682e-06	0.0	0.0	0.0	1.4535776270976416e-08	5.630653963957854e-08	0.0	2.076599972156894e-06	1.4535800315405994e-08	5.590691353502355e-08	1.4536202601526997e-08	1.4535779067269626e-08	9.33993149733738e-07	0.005325754880332095	2.8954344544119745e-06	0.0	0.0	0.0	1.4477175056572636e-08	5.547599980352532e-08	0.0	2.0682280986310053e-06	1.447719888360494e-08	5.568152345801805e-08	1.4477599475065614e-08	1.4477177841086286e-08	9.302172088415433e-07	0.005304223966517736	2.8837288036046447e-06	0.0	0.0	0.0	1.4418646790833906e-08	5.3912037030747635e-08	0.0	2.0598666307962273e-06	1.441867028057877e-08	5.545641349138737e-08	1.4419069188519443e-08	1.4418649563645474e-08	9.264473905467587e-07	0.005282727963166486	2.872042134434335e-06	0.0	0.0	0.0	1.436021343335953e-08	5.607732715898231e-08	0.0	2.0515188182050354e-06	1.436023725290251e-08	5.523167112195065e-08	1.4360634488757859e-08	1.4360216194548268e-08	9.226851022765419e-07	0.005261274895670796	2.8603788099633736e-06	0.0	0.0	0.0	1.4301896799463052e-08	5.5148733148734695e-08	0.0	2.0431876030960914e-06	1.4301920396034196e-08	5.5007375563002274e-08	1.4302315971452987e-08	1.4301899549110117e-08	9.189316097869505e-07	0.005239871981598779	2.848742754062313e-06	0.0	0.0	0.0	1.424371650849858e-08	5.2770139517608205e-08	0.0	2.034875829700107e-06	1.4243739619383353e-08	5.478360338918878e-08	1.4244133546221252e-08	1.4243719246686472e-08	9.151881367785824e-07	0.005218526198710664	2.837137760228989e-06	0.0	0.0	0.0	1.4185691527956585e-08	5.163127584346088e-08	0.0	2.026586277709122e-06	1.4185714380584556e-08	5.456042943756056e-08	1.4186106670908383e-08	1.4185694254769103e-08	9.114558807764004e-07	0.005197244375506881	2.8255675408176156e-06	0.0	0.0	0.0	1.4127840419609489e-08	5.3401873788289664e-08	0.0	2.0183216394234805e-06	1.412786352553474e-08	5.433792619233104e-08	1.4128254191618243e-08	1.412784313513177e-08	9.077360021546918e-07	0.005176033128647595	2.8140356930149263e-06	0.0	0.0	0.0	1.4070181169392269e-08	5.2419860710397226e-08	0.0	2.01008434234987e-06	1.4070204046640352e-08	5.411615900890589e-08	1.407059310089862e-08	1.4070183873710771e-08	9.040295397964827e-07	0.005154898382035755	2.802545437375471e-06	0.0	0.0	0.0	1.4012729880078536e-08	5.160552225937209e-08	0.0	2.0018767596547433e-06	1.4012752555919168e-08	5.3895191779657186e-08	1.4013140010915711e-08	1.4012732573280581e-08	9.003375111173178e-07	0.00513384593716093	2.791099927905842e-06	0.0	0.0	0.0	1.395550232170218e-08	5.218031681216819e-08	0.0	1.9937011754286984e-06	1.3955525041863189e-08	5.3675085998781097e-08	1.3955910910304712e-08	1.3955505003876007e-08	8.96660895490144e-07	0.005112881378586686	2.7797022006800232e-06	0.0	0.0	0.0	1.3898513674634002e-08	5.2057299076223225e-08	0.0	1.9855597061391504e-06	1.3898536319634669e-08	5.345589864766795e-08	1.3898920614338283e-08	1.3898516345868742e-08	8.930005968369483e-07	0.005092009860645096	2.7683550578694687e-06	0.0	0.0	0.0	1.3841777949731943e-08	5.306862677395896e-08	0.0	1.9774543992311434e-06	1.3841800721238127e-08	5.32376848494091e-08	1.3842183455132517e-08	1.3841780610117395e-08	8.8935749047337e-07	0.005071236374548597	2.7570612129663152e-06	0.0	0.0	0.0	1.3785308714457372e-08	5.128613345842238e-08	0.0	1.9693870932043554e-06	1.3785331116108259e-08	5.302049410182856e-08	1.3785712302185594e-08	1.3785311364084014e-08	8.857323564311806e-07	0.005050565368189442	2.7458230840759224e-06	0.0	0.0	0.0	1.3729118059337424e-08	5.02181554761214e-08	0.0	1.9613596045063673e-06	1.3729140219298284e-08	5.280437530897505e-08	1.3729519870631141e-08	1.372912069829608e-08	8.82125968377216e-07	0.005030001253162683	2.7346430695749743e-06	0.0	0.0	0.0	1.3673217976255995e-08	5.2684896389318046e-08	0.0	1.953373716942376e-06	1.3673240517352588e-08	5.258937649601681e-08	1.3673618647106182e-08	1.367322060463796e-08	8.785390883939953e-07	0.005009548375004998	2.7235235319307013e-06	0.0	0.0	0.0	1.3617620277549813e-08	5.045057738494648e-08	0.0	1.945430910936851e-06	1.3617642373231878e-08	5.237553752049471e-08	1.361801899458208e-08	1.3617622895446959e-08	8.749723381638786e-07	0.004989210278676301	2.7124663983581316e-06	0.0	0.0	0.0	1.3562334599294e-08	5.0456592366021884e-08	0.0	1.9375327377402133e-06	1.3562356645631268e-08	5.216290014661921e-08	1.356273177181218e-08	1.356233720679818e-08	8.714263769003069e-07	0.004968990723138227	2.7014737124256817e-06	0.0	0.0	0.0	1.350737115933098e-08	5.1786529276449383e-08	0.0	1.9296806340301736e-06	1.3507393391254386e-08	5.195150305401852e-08	1.3507767035540748e-08	1.3507373756534382e-08	8.679018130203218e-07	0.004948893177703768	2.690547360230522e-06	0.0	0.0	0.0	1.3452739388146817e-08	5.085005704274138e-08	0.0	1.9218758557685472e-06	1.3452761401834451e-08	5.1741380057051224e-08	1.3453133577500478e-08	1.3452741975141855e-08	8.643991725744017e-07	0.004928920642021738	2.6796889725276496e-06	0.0	0.0	0.0	1.3398447439516425e-08	5.0644838720565716e-08	0.0	1.9141196444024543e-06	1.3398469367485354e-08	5.153256457923182e-08	1.339884008782133e-08	1.339845001639543e-08	8.609189783220515e-07	0.004909076096972197	2.6689001698725816e-06	0.0	0.0	0.0	1.3344503416217445e-08	5.141831143892881e-08	0.0	1.9064131632645568e-06	1.3344525431526274e-08	5.132508794101846e-08	1.3344894709832004e-08	1.3344505983072804e-08	8.574617192854964e-07	0.004889362331059327	2.658182468234443e-06	0.0	0.0	0.0	1.3290914898095507e-08	4.9516626678414554e-08	0.0	1.8987574033719435e-06	1.3290936531106884e-08	5.111897682375686e-08	1.3291304380651904e-08	1.329091745501962e-08	8.540278058511385e-07	0.004869781684396348	2.6475371398056543e-06	0.0	0.0	0.0	1.3237688246112443e-08	4.903287114771813e-08	0.0	1.8911533760958647e-06	1.3237709745829339e-08	5.091425845668614e-08	1.3238076179879765e-08	1.3237690793197439e-08	8.506176613786987e-07	0.004850336571068354	2.6369654969999305e-06	0.0	0.0	0.0	1.3184830022336767e-08	4.8227267172483054e-08	0.0	1.883601975231456e-06	1.3184851332284797e-08	5.071095690361913e-08	1.3185216364081353e-08	1.3184832559674697e-08	8.472316564249225e-07	0.004831029104070681	2.626468688538682e-06	0.0	0.0	0.0	1.3132345970375293e-08	4.918759506746239e-08	0.0	1.8761040739319653e-06	1.3132367402560067e-08	5.050909567258242e-08	1.3132731045329315e-08	1.313234849805799e-08	8.438701547783155e-07	0.004811861357802773	2.616047842163498e-06	0.0	0.0	0.0	1.3080241728935835e-08	4.97493238882252e-08	0.0	1.8686604237626804e-06	1.3080263217650433e-08	5.030869499817426e-08	1.308062548458039e-08	1.3080244247054992e-08	8.405334653576419e-07	0.004792835093789598	2.6057039155163435e-06	0.0	0.0	0.0	1.3028522086227906e-08	5.087700818555633e-08	0.0	1.8612717323763082e-06	1.302854373116103e-08	5.0109773932723095e-08	1.3028904635403274e-08	1.3028524594874902e-08	8.372218790230473e-07	0.004773951970581789	2.5954378102578215e-06	0.0	0.0	0.0	1.2977191550554231e-08	4.8522364304554845e-08	0.0	1.8539385403261744e-06	1.2977212727042793e-08	4.991234702988842e-08	1.2977572281670706e-08	1.2977194049820159e-08	8.339356099055718e-07	0.004755213209211805	2.5852501901824013e-06	0.0	0.0	0.0	1.2926253440886562e-08	4.9844192900282e-08	0.0	1.8466615060565288e-06	1.2926274814425644e-08	4.9716432017093593e-08	1.2926633032492296e-08	1.2926255930861922e-08	8.306749309748983e-07	0.004736620366212296	2.5751419014927707e-06	0.0	0.0	0.0	1.2875711988238181e-08	4.7701954682008984e-08	0.0	1.8394410494666214e-06	1.287573293269197e-08	4.9522040199657826e-08	1.2876089827162169e-08	1.287571446901331e-08	8.274400041980168e-07	0.004718174365167213	2.5651134462735117e-06	0.0	0.0	0.0	1.2825569703031336e-08	4.878070566623641e-08	0.0	1.8322777014586098e-06	1.2825590798190882e-08	4.9329185871232474e-08	1.2825946381995201e-08	1.2825572174695911e-08	8.242310469088029e-07	0.0046998764453646345	2.555165498254456e-06	0.0	0.0	0.0	1.2775829953914931e-08	4.7050316708086115e-08	0.0	1.8251717885284258e-06	1.2775850696484152e-08	4.9137877822442135e-08	1.2776204982462276e-08	1.2775832416558375e-08	8.210481815344617e-07	0.004681727304924916	2.545298436946585e-06	0.0	0.0	0.0	1.2726494638443204e-08	4.876745724846191e-08	0.0	1.8181237412230583e-06	1.2726515641441391e-08	4.894812764509414e-08	1.272686864239204e-08	1.2726497092154272e-08	8.178915823273811e-07	0.004663727937477663	2.5355128025262855e-06	0.0	0.0	0.0	1.2677566457497786e-08	4.9038389424801145e-08	0.0	1.811133815667936e-06	1.267758742602855e-08	4.8759942235213726e-08	1.2677939154661868e-08	1.2677568902364932e-08	8.147613426664679e-07	0.004645878875503366	2.525808884455284e-06	0.0	0.0	0.0	1.2629046858386668e-08	4.7736578881317695e-08	0.0	1.8042022327497816e-06	1.262906759653823e-08	4.8573327540082424e-08	1.2629418065478229e-08	1.2629049294497698e-08	8.11657541602627e-07	0.004628180569780829	2.5161869277789313e-06	0.0	0.0	0.0	1.2580937066335978e-08	4.755472851926312e-08	0.0	1.7973292179439326e-06	1.2580957731371177e-08	4.838828963047432e-08	1.2581306953167966e-08	1.2580939493778082e-08	8.085802621110552e-07	0.004610633493463871	2.5066471897096915e-06	0.0	0.0	0.0	1.2533238367407508e-08	4.8292389429917126e-08	0.0	1.7905149557978464e-06	1.2533259122434682e-08	4.820483347526563e-08	1.2533607109562756e-08	1.2533240786267336e-08	8.055295697587552e-07	0.004593238020441459	2.4971898734944335e-06	0.0	0.0	0.0	1.2485951777835061e-08	4.7870462879462e-08	0.0	1.783759539354976e-06	1.2485972421128341e-08	4.802296157984199e-08	1.2486319185966106e-08	1.2485954188198732e-08	8.025054884377345e-07	0.0045759942869666335	2.4878150531846206e-06	0.0	0.0	0.0	1.243907766787526e-08	4.769075009240366e-08	0.0	1.7770630560880456e-06	1.2439098239847685e-08	4.7842676299573156e-08	1.2439443794686474e-08	1.243908006982819e-08	7.995080411931514e-07	0.0045589024244619605	2.478522800207832e-06	0.0	0.0	0.0	1.2392616394665387e-08	4.839376588018976e-08	0.0	1.7704255741189612e-06	1.2392637055528744e-08	4.766397946883066e-08	1.2392981412576629e-08	1.2392618788292382e-08	7.965372435915555e-07	0.004541962521704763	2.4693131628085513e-06	0.0	0.0	0.0	1.2346568199427263e-08	4.647389868581292e-08	0.0	1.7638470376130543e-06	1.2346588477444385e-08	4.748686958482101e-08	1.2346931648793076e-08	1.2346570584812539e-08	7.935930538685775e-07	0.004525174340565291	2.4601860115006595e-06	0.0	0.0	0.0	1.2300932434729466e-08	4.599379799902643e-08	0.0	1.7573274580867702e-06	1.2300952586292395e-08	4.731134695792249e-08	1.2301294583950367e-08	1.2300934811956406e-08	7.906754638945667e-07	0.004508537834700215	2.4511413210704994e-06	0.0	0.0	0.0	1.2255708974503128e-08	4.722302840575757e-08	0.0	1.750866824849346e-06	1.225572930731849e-08	4.7137411300620836e-08	1.2256070143212577e-08	1.2255711343654524e-08	7.877844565028046e-07	0.0044920529062346965	2.442179038289766e-06	0.0	0.0	0.0	1.2210897552606144e-08	4.6791708392341816e-08	0.0	1.7444650136740737e-06	1.2210917771047719e-08	4.6965059268784604e-08	1.2211257456991974e-08	1.2210899913764223e-08	7.849199618707832e-07	0.004475719157045043	2.4332989466927233e-06	0.0	0.0	0.0	1.2166497086709041e-08	4.4806290080480926e-08	0.0	1.738121873011762e-06	1.2166516916748363e-08	4.679428678267947e-08	1.2166855464443434e-08	1.2166499439955226e-08	7.820818986366976e-07	0.004459536123208203	2.4245007940417625e-06	0.0	0.0	0.0	1.2122506315622972e-08	4.490219758078662e-08	0.0	1.7318373147012358e-06	1.21225261273751e-08	4.6625091469056414e-08	1.2122863548438141e-08	1.2122508661037887e-08	7.792702168847293e-07	0.004443503520107501	2.4157844255861883e-06	0.0	0.0	0.0	1.2078924465593873e-08	4.5940919201436364e-08	0.0	1.7256111994688638e-06	1.2078944428105702e-08	4.645746957860169e-08	1.2079280734060039e-08	1.207892680325756e-08	7.764848435998281e-07	0.004427620931411438	2.407149614966218e-06	0.0	0.0	0.0	1.2035750404822183e-08	4.6410374856063374e-08	0.0	1.7194433271665541e-06	1.2035770418010345e-08	4.629141572312655e-08	1.2036105620271722e-08	1.2035752734814027e-08	7.737256779826747e-07	0.00441188778235926	2.398596049688835e-06	0.0	0.0	0.0	1.1992982570842052e-08	4.621070545296224e-08	0.0	1.7133334706112237e-06	1.1993002506917181e-08	4.612692378658837e-08	1.1993336616790845e-08	1.1992984893240679e-08	7.709926074861611e-07	0.004396303431202338	2.3901233808425258e-06	0.0	0.0	0.0	1.195061921909515e-08	4.517218802265191e-08	0.0	1.7072813785245128e-06	1.1950638935988795e-08	4.596398700423085e-08	1.1950971964668117e-08	1.1950621533978416e-08	7.6828550920584e-07	0.004380867177132622	2.3817312274078128e-06	0.0	0.0	0.0	1.1908658444483295e-08	4.529333034223907e-08	0.0	1.7012868290001807e-06	1.1908678151976146e-08	4.580259940202176e-08	1.1909010110559188e-08	1.1908660751928275e-08	7.656042752706497e-07	0.004365578405062672	2.373419254971151e-06	0.0	0.0	0.0	1.186709857493811e-08	4.6341593551673424e-08	0.0	1.695349576652817e-06	1.1867118437278297e-08	4.564275437380628e-08	1.1867449336765504e-08	1.1867100875021204e-08	7.629487875528859e-07	0.004350436441419995	2.365187097323054e-06	0.0	0.0	0.0	1.1825937779411467e-08	4.534000513834922e-08	0.0	1.6894692835944875e-06	1.1825957426803424e-08	4.548444282308071e-08	1.1826287278070661e-08	1.1825940072208408e-08	7.603188848170501e-07	0.004335440366827109	2.3570342546160238e-06	0.0	0.0	0.0	1.1785173558665017e-08	4.5160349897389106e-08	0.0	1.683645666519334e-06	1.1785193137509729e-08	4.532765712276388e-08	1.1785521951332956e-08	1.1785175844250655e-08	7.577144326864615e-07	0.004320589415056872	2.348960310268458e-06	0.0	0.0	0.0	1.1744803829790047e-08	4.549528386430977e-08	0.0	1.6778784216150563e-06	1.1744823442812003e-08	4.5172389093684634e-08	1.1745151229865586e-08	1.1744806108238542e-08	7.551352879313367e-07	0.004305882769400195	2.340964820253918e-06	0.0	0.0	0.0	1.1704826372653663e-08	4.513431755720821e-08	0.0	1.6721671982662903e-06	1.1704845888515663e-08	4.501862929663608e-08	1.170517265936021e-08	1.1704828644038477e-08	7.525812857118719e-07	0.004291319489925287	2.333047273553142e-06	0.0	0.0	0.0	1.1665238632158763e-08	4.390929624638717e-08	0.0	1.666511627716778e-06	1.1665257893441255e-08	4.486636780400801e-08	1.1665583658522209e-08	1.1665240896552546e-08	7.500522533623738e-07	0.004276898592075754	2.3252071348864264e-06	0.0	0.0	0.0	1.1626037931906017e-08	4.281590881839914e-08	0.0	1.6609113538058594e-06	1.1626056964569911e-08	4.471559502726917e-08	1.1626381734226244e-08	1.1626040189380633e-08	7.475480249037854e-07	0.004262619129422304	2.3174438897039016e-06	0.0	0.0	0.0	1.1587221699145345e-08	4.4820801828895696e-08	0.0	1.655366079107661e-06	1.1587241020002373e-08	4.456630295911689e-08	1.1587564804490616e-08	1.1587223949771912e-08	7.450684628906055e-07	0.004248480318235745	2.309757111913211e-06	0.0	0.0	0.0	1.15487878034144e-08	4.392460030710754e-08	0.0	1.6498753628623207e-06	1.1548806974545786e-08	4.4418479733428245e-08	1.1549129783995408e-08	1.1548790047263473e-08	7.426133625435929e-07	0.0042344809908436455	2.3021461666809695e-06	0.0	0.0	0.0	1.1510733070545363e-08	4.4588575256790376e-08	0.0	1.6444388485351298e-06	1.1510752332552029e-08	4.427211575155914e-08	1.1511074176996992e-08	1.1510735307686609e-08	7.401825594784861e-07	0.004220620209908716	2.294610544402758e-06	0.0	0.0	0.0	1.1473054952515489e-08	4.420734891394832e-08	0.0	1.639056109753183e-06	1.1473074109526475e-08	4.412719953468722e-08	1.1473394998884224e-08	1.1473057183017907e-08	7.377758566652744e-07	0.004206896851944424	2.2871496342693484e-06	0.0	0.0	0.0	1.1435750395277813e-08	4.465715820299723e-08	0.0	1.6337267611968838e-06	1.1435769608329576e-08	4.398372070920147e-08	1.1436089552419252e-08	1.1435752619209605e-08	7.35393077214996e-07	0.004193309908309568	2.2797628879113786e-06	0.0	0.0	0.0	1.1398816656984859e-08	4.409202796611431e-08	0.0	1.6284503553816542e-06	1.1398835696686492e-08	4.3841667227894095e-08	1.1399154705209194e-08	1.1398818874413544e-08	7.330340149639133e-07	0.004179858203435512	2.2724496662048282e-06	0.0	0.0	0.0	1.1362250542015694e-08	4.3562253526344865e-08	0.0	1.623226481265241e-06	1.1362269497401038e-08	4.370102802462864e-08	1.1362587579957592e-08	1.1362252753007964e-08	7.306984819343308e-07	0.0041665406654511315	2.2652093864050074e-06	0.0	0.0	0.0	1.1326049136646181e-08	4.2811373543995835e-08	0.0	1.6180546982328737e-06	1.1326067926279172e-08	4.3561791237123233e-08	1.132638509236029e-08	1.1326051341268042e-08	7.283862761208346e-07	0.004153356142498069	2.2580414222798503e-06	0.0	0.0	0.0	1.1290209309715229e-08	4.35028181293943e-08	0.0	1.6129346078010803e-06	1.129022819402791e-08	4.342394613733043e-08	1.1290544453032334e-08	1.129021150803192e-08	7.260972161476827e-07	0.004140303600349492	2.2509452115519217e-06	0.0	0.0	0.0	1.1254728249835028e-08	4.280617580702384e-08	0.0	1.6078657362256374e-06	1.1254746984553152e-08	4.328747997104524e-08	1.1255062345763358e-08	1.125473044191116e-08	7.238310851276574e-07	0.004127381802288972	2.2439200818546932e-06	0.0	0.0	0.0	1.1219602595172124e-08	4.301534906927208e-08	0.0	1.6028476607107648e-06	1.121962133837974e-08	4.3152381355673476e-08	1.1219935810982232e-08	1.1219604781071494e-08	7.215876908035952e-07	0.004114589652042293	2.2369654371777213e-06	0.0	0.0	0.0	1.1184829365673645e-08	4.3677299539710244e-08	0.0	1.5978799450998378e-06	1.1184848202509628e-08	4.30186385489176e-08	1.11851617955919e-08	1.1184831545459391e-08	7.193668348629196e-07	0.0041019260188065	2.2300806627383815e-06	0.0	0.0	0.0	1.115040548742578e-08	4.1971405403322956e-08	0.0	1.592962076639287e-06	1.1150423987790702e-08	4.288623774634972e-08	1.1150736710316508e-08	1.1150407661160363e-08	7.171682828253607e-07	0.00408938956554726	2.223265031630593e-06	0.0	0.0	0.0	1.1116327325897273e-08	4.299932451018385e-08	0.0	1.5880936625628413e-06	1.1116345944939043e-08	4.275516837380307e-08	1.11166578057916e-08	1.1116329493642282e-08	7.14991857538852e-07	0.004076979282120084	2.2165179946719658e-06	0.0	0.0	0.0	1.108259213517561e-08	4.293010637514271e-08	0.0	1.5832742290590953e-06	1.1082610757379511e-08	4.2625417675222243e-08	1.1082921765336608e-08	1.1082594296992092e-08	7.128373438352686e-07	0.004064693941609335	2.20983888482674e-06	0.0	0.0	0.0	1.1049196580081274e-08	4.3147647002906984e-08	0.0	1.5785033173553922e-06	1.1049215213803606e-08	4.249697329942338e-08	1.1049525377542236e-08	1.1049198736029548e-08	7.107045335826707e-07	0.004052532357220378	2.2032270568719783e-06	0.0	0.0	0.0	1.1016137434498876e-08	4.098385566131392e-08	0.0	1.5737804039181933e-06	1.1016155649597006e-08	4.236982115173926e-08	1.1016464977672865e-08	1.101613958463856e-08	7.085931881670092e-07	0.004040493168346809	2.1966817710872403e-06	0.0	0.0	0.0	1.0983410999825374e-08	4.2320679739932426e-08	0.0	1.5691051119622226e-06	1.0983429427330723e-08	4.224395108821408e-08	1.0983737928231092e-08	1.0983413144215248e-08	7.065031390955863e-07	0.004028575414219592	2.190202505135942e-06	0.0	0.0	0.0	1.0951014664377387e-08	4.242042107629056e-08	0.0	1.5644769476508014e-06	1.0951033090255727e-08	4.2119349813662136e-08	1.0951340772359404e-08	1.0951016803075762e-08	7.044341622775527e-07	0.004016777817044428	2.1837885643214153e-06	0.0	0.0	0.0	1.091894495467082e-08	4.152905945803045e-08	0.0	1.559895418642506e-06	1.0918963192088462e-08	4.199600407314957e-08	1.0919270063667103e-08	1.091894708773526e-08	7.02386034466369e-07	0.0040050991038412115	2.1774392565645498e-06	0.0	0.0	0.0	1.0887198410309384e-08	4.070777660441961e-08	0.0	1.555360058928743e-06	1.0887216470864561e-08	4.187390132066215e-08	1.088752254009335e-08	1.0887200537796709e-08	7.003585451599344e-07	0.003993538074299466	2.171153929295516e-06	0.0	0.0	0.0	1.0855771768443256e-08	4.0862370387120266e-08	0.0	1.5508704267635853e-06	1.08557898344492e-08	4.175302966337594e-08	1.085609510941606e-08	1.0855773890409625e-08	6.983514955703838e-07	0.003982093594904085	2.1649319662599908e-06	0.0	0.0	0.0	1.0824661947800236e-08	4.047394968115785e-08	0.0	1.5464260412186116e-06	1.082467991644317e-08	4.1633376153604416e-08	1.082498440513558e-08	1.0824664064301206e-08	6.963646682913574e-07	0.003970764425975762	2.158772693484367e-06	0.0	0.0	0.0	1.0793865578511577e-08	4.0629348407882334e-08	0.0	1.5420264503409416e-06	1.0793883553264927e-08	4.15149286237286e-08	1.0794187263581131e-08	1.0793867689602015e-08	6.943978599008428e-07	0.0039595494075749015	2.1526754803481536e-06	0.0	0.0	0.0	1.076337950747423e-08	4.010004256035127e-08	0.0	1.5376711708608454e-06	1.0763397362125646e-08	4.1397674063024896e-08	1.0763700301863904e-08	1.076338161320838e-08	6.924508520831173e-07	0.003948447294836745	2.146639650058782e-06	0.0	0.0	0.0	1.0733200350724653e-08	3.993123158107068e-08	0.0	1.533359746726873e-06	1.0733218150754169e-08	4.1281600193529754e-08	1.0733520327623134e-08	1.0733202451156078e-08	6.905234396234695e-07	0.003937456917599435	2.1406645664383325e-06	0.0	0.0	0.0	1.0703324927372627e-08	4.0288543041639366e-08	0.0	1.5290917278542197e-06	1.0703342768643386e-08	4.116669489791045e-08	1.0703644190264576e-08	1.070332702255427e-08	6.886154202053948e-07	0.003926577122226864	2.134749602293676e-06	0.0	0.0	0.0	1.0673750101451907e-08	4.1158443138374336e-08	0.0	1.5248666661821782e-06	1.06737680794539e-08	4.105294611332543e-08	1.067406875336268e-08	1.067375219143612e-08	6.867265925080416e-07	0.003915806760760191	2.1288941335183412e-06	0.0	0.0	0.0	1.0644472752429557e-08	3.9800213376356926e-08	0.0	1.5206840435506798e-06	1.0644490456174974e-08	4.094033988973637e-08	1.0644790389796196e-08	1.0644474837268091e-08	6.848567218561998e-07	0.003905144495051313	2.123097432603812e-06	0.0	0.0	0.0	1.061548924276222e-08	4.1062021243747406e-08	0.0	1.5165434625241797e-06	1.0615507116825359e-08	4.082886552721723e-08	1.0615806317515844e-08	1.0615491322506058e-08	6.830056310927986e-07	0.0038945893149251584	2.117358950353958e-06	0.0	0.0	0.0	1.0586796826468781e-08	3.872422219923304e-08	0.0	1.5124443846285416e-06	1.058681429220122e-08	4.0718508528833246e-08	1.0587112767201859e-08	1.0586798901168448e-08	6.811730761442408e-07	0.0038841398286430114	2.1116779301244794e-06	0.0	0.0	0.0	1.0558391720326938e-08	3.91086615676439e-08	0.0	1.5083864170742403e-06	1.0558409232841493e-08	4.060925831973595e-08	1.0558706989327103e-08	1.0558393790032158e-08	6.793588821087563e-07	0.0038737950388896673	2.106053829710953e-06	0.0	0.0	0.0	1.0530271213314131e-08	4.0372490106601263e-08	0.0	1.5043691303652315e-06	1.0530288932351808e-08	4.050110333687216e-08	1.0530585977418729e-08	1.0530273278074172e-08	6.775628566723894e-07	0.0038635538490641758	2.1004860529293767e-06	0.0	0.0	0.0	1.0502432324509806e-08	4.046739913773104e-08	0.0	1.5003920452438895e-06	1.050245003602419e-08	4.0394030677521505e-08	1.0502746376672683e-08	1.0502434384373403e-08	6.757847837868317e-07	0.003853415027230434	2.094973930016698e-06	0.0	0.0	0.0	1.0474871705098035e-08	3.880731909043376e-08	0.0	1.496454669113903e-06	1.0474889095784261e-08	4.028802707986209e-08	1.0475184738914084e-08	1.0474873760113257e-08	6.740244410919932e-07	0.003843377305462011	2.0895167716426947e-06	0.0	0.0	0.0	1.044758590842702e-08	4.025606794086088e-08	0.0	1.492556634332934e-06	1.0447603538191835e-08	4.018308264604859e-08	1.044789849064618e-08	1.0447587958641237e-08	6.722816657579875e-07	0.0038334397552784675	2.0841140730271493e-06	0.0	0.0	0.0	1.0420572410595284e-08	3.9224230228685934e-08	0.0	1.488697436798085e-06	1.0420589834630657e-08	4.007918380448282e-08	1.0420884103147957e-08	1.0420574456055493e-08	6.705562298932265e-07	0.003823601077212375	2.0787651276915657e-06	0.0	0.0	0.0	1.0393827679209626e-08	4.058839999333796e-08	0.0	1.4848766973944336e-06	1.039384533135674e-08	3.9976320348458756e-08	1.0394138922614536e-08	1.0393829719962087e-08	6.688479651399785e-07	0.003813860311263133	2.073469413718764e-06	0.0	0.0	0.0	1.0367349104683722e-08	4.010218468833721e-08	0.0	1.4810939276451073e-06	1.0367366609131507e-08	3.9874479127061494e-08	1.0367659529707108e-08	1.0367351140774297e-08	6.671566508776003e-07	0.003804216199422985	2.068226247170816e-06	0.0	0.0	0.0	1.0341133267327257e-08	3.9845890473081906e-08	0.0	1.4773487090188113e-06	1.0341150738309219e-08	3.977364887242474e-08	1.0341442994706102e-08	1.0341135298801098e-08	6.654821001199668e-07	0.0037946676754706025	2.0630350483806503e-06	0.0	0.0	0.0	1.0315177268804351e-08	3.9775770883776195e-08	0.0	1.4736406119507168e-06	1.0315194712015205e-08	3.967381801964809e-08	1.031548631065716e-08	1.0315179295706118e-08	6.638241202773592e-07	0.003785213641232835	2.057895220309175e-06	0.0	0.0	0.0	1.0289478123919005e-08	3.873077633912878e-08	0.0	1.4699691827047798e-06	1.0289495354184537e-08	3.957497435309953e-08	1.0289786301407361e-08	1.0289480146292797e-08	6.621825072764159e-07	0.003775852933055854	2.052806130316804e-06	0.0	0.0	0.0	1.0264032669472675e-08	3.879705407177275e-08	0.0	1.4663340248214485e-06	1.0264049889667954e-08	3.947710719912989e-08	1.0264340191739378e-08	1.0264034687361993e-08	6.605570842895701e-07	0.0037665845426435728	2.0477672302287968e-06	0.0	0.0	0.0	1.0238838164591198e-08	3.94517326033677e-08	0.0	1.4627347331986664e-06	1.023885548282185e-08	3.9380205651419504e-08	1.0239145145938309e-08	1.0238840178039075e-08	6.589476703444725e-07	0.0037574074380660473	2.042777959021119e-06	0.0	0.0	0.0	1.0213891804153917e-08	3.950859298610563e-08	0.0	1.4591708715297582e-06	1.0213909079582294e-08	3.928425796357087e-08	1.0214198109856845e-08	1.0213893813202895e-08	6.57354069398809e-07	0.0037483205014633763	2.0378377089510738e-06	0.0	0.0	0.0	1.0189190549446763e-08	3.752434503599454e-08	0.0	1.4556419826231788e-06	1.018920747969715e-08	3.918925182692432e-08	1.0189495883153566e-08	1.0189192554138815e-08	6.557760757070798e-07	0.003739322559647089	2.032945842195247e-06	0.0	0.0	0.0	1.0164731211352055e-08	3.781632922219912e-08	0.0	1.4521477082602063e-06	1.0164748175691333e-08	3.909517759734641e-08	1.0165035958297011e-08	1.016473321172853e-08	6.542135303566794e-07	0.003730412706473923	2.028101866116951e-06	0.0	0.0	0.0	1.0140511326685973e-08	3.817004827490301e-08	0.0	1.4486876439782165e-06	1.0140528336398624e-08	3.900202438573824e-08	1.014081550404831e-08	1.0140513322787845e-08	6.52666252394245e-07	0.0037215899101224613	2.0233052197507848e-06	0.0	0.0	0.0	1.011652809062101e-08	3.9131978173241765e-08	0.0	1.445261398151618e-06	1.0116545220508662e-08	3.8909781648600294e-08	1.0116831779027848e-08	1.0116530082488747e-08	6.511340667852872e-07	0.0037128531725213578	2.0185553604803307e-06	0.0	0.0	0.0	1.0092778790074604e-08	3.8386823580905874e-08	0.0	1.441868538482819e-06	1.0092795802019978e-08	3.881843774746754e-08	1.0093081757151903e-08	1.0092780777748202e-08	6.496167793532847e-07	0.0037042013864496542	2.0138516863470135e-06	0.0	0.0	0.0	1.0069260415253309e-08	3.8604999818920424e-08	0.0	1.4385086887098602e-06	1.0069277447162852e-08	3.87279825524582e-08	1.0069562804586313e-08	1.0069262398772201e-08	6.481142222606873e-07	0.0036956335948736415	2.0091936770455983e-06	0.0	0.0	0.0	1.0045970364630515e-08	3.9230000482022457e-08	0.0	1.43518146851401e-06	1.004598749377184e-08	3.863840582447617e-08	1.00462722590995e-08	1.004597234403369e-08	6.466262257347795e-07	0.0036871488297251457	2.004580806271631e-06	0.0	0.0	0.0	1.0022906006683493e-08	3.734133502482705e-08	0.0	1.4318864249602765e-06	1.0022922771393459e-08	3.8549695369472056e-08	1.002320695014588e-08	1.0022907982009479e-08	6.451525853002835e-07	0.003678745925059304	2.0000124401389152e-06	0.0	0.0	0.0	1.0000064171980624e-08	3.856068123512684e-08	0.0	1.4286232528229673e-06	1.0000081143487798e-08	3.8461842969985715e-08	1.000036474114533e-08	1.000006614326732e-08	6.436931668606053e-07	0.003670424116236139	1.9954881629427094e-06	0.0	0.0	0.0	9.977442781997932e-09	3.696444390438434e-08	0.0	1.4253914993655965e-06	9.977459440991994e-09	3.837483643731636e-08	9.97774246294179e-09	9.977444749282964e-09	6.422477658390801e-07	0.0036621822367328477	1.991007340482349e-06	0.0	0.0	0.0	9.95503866573145e-09	3.856235690772173e-08	0.0	1.4221908699929066e-06	9.955055601776501e-09	3.8288667840197473e-08	9.955338053368208e-09	9.9550406290518e-09	6.408162530279106e-07	0.0036540195497859283	1.986569572208747e-06	0.0	0.0	0.0	9.932849820435488e-09	3.679163215244683e-08	0.0	1.4190209057076435e-06	9.932866412956412e-09	3.8203324821382e-08	9.933148299443127e-09	9.932851779827885e-09	6.39398420666524e-07	0.003645934870717864	1.9821742140506226e-06	0.0	0.0	0.0	9.910873025752976e-09	3.7997751193241564e-08	0.0	1.415881313079257e-06	9.9108898205558e-09	3.811879948096358e-08	9.911171147152437e-09	9.910874981253478e-09	6.379941399154079e-07	0.0036379274648653146	1.977820866600459e-06	0.0	0.0	0.0	9.889106284646073e-09	3.679090889684077e-08	0.0	1.4127716659695877e-06	9.889122841692882e-09	3.803508034632223e-08	9.889403613528413e-09	9.88910823629049e-09	6.366032185097322e-07	0.0036299962359088783	1.973508933825312e-06	0.0	0.0	0.0	9.867546616949454e-09	3.6895248158396094e-08	0.0	1.409691635430499e-06	9.867563173782316e-09	3.795215856136189e-08	9.867843395933755e-09	9.867548564772991e-09	6.352255104634223e-07	0.00362214035141435	1.9692379631613063e-06	0.0	0.0	0.0	9.846191759843405e-09	3.6478184980747775e-08	0.0	1.4066408511671934e-06	9.846208224827184e-09	3.787002415686542e-08	9.846487902304394e-09	9.846193703880918e-09	6.338608499791616e-07	0.0036143588659823377	1.96500744062751e-06	0.0	0.0	0.0	9.825039143422793e-09	3.639981874530483e-08	0.0	1.4036189677804562e-06	9.825055577091579e-09	3.778866783385019e-08	9.825334714845433e-09	9.825041083708673e-09	6.325090830168104e-07	0.0036066509012539143	1.960816888691414e-06	0.0	0.0	0.0	9.804086380024671e-09	3.690370629037337e-08	0.0	1.4006256508526726e-06	9.804102889707459e-09	3.7708080588979e-08	9.804381492633173e-09	9.80408831659291e-09	6.311700606814485e-07	0.0035990156082086775	1.95666584577117e-06	0.0	0.0	0.0	9.78333116173942e-09	3.748936441076157e-08	0.0	1.3976605569604924e-06	9.783347758770669e-09	3.762825317646827e-08	9.783625831703748e-09	9.783333094623623e-09	6.298436296298045e-07	0.003591452112461524	1.952553836494438e-06	0.0	0.0	0.0	9.762771111704928e-09	3.656675242711339e-08	0.0	1.3947233062554817e-06	9.76278752541445e-09	3.7549175369909334e-08	9.763065073117623e-09	9.762773040938297e-09	6.285296191240826e-07	0.003583959440442414	1.9484803315639626e-06	0.0	0.0	0.0	9.74240358343441e-09	3.768481858394201e-08	0.0	1.3918136076137136e-06	9.742420151813697e-09	3.747083933151446e-08	9.742697179007002e-09	9.742405509049643e-09	6.272279005137438e-07	0.0035765368585663863	1.9444449321573363e-06	0.0	0.0	0.0	9.722226582815547e-09	3.796576546833947e-08	0.0	1.388931115960165e-06	9.722243222503638e-09	3.739323577103616e-08	9.722519733846311e-09	9.722228504845048e-09	6.259383195824518e-07	0.003569183487470129	1.9404471601955575e-06	0.0	0.0	0.0	9.702237719452915e-09	3.719785478883748e-08	0.0	1.3860754689000078e-06	9.702254200789191e-09	3.731635493195672e-08	9.702530200871263e-09	9.702239637928673e-09	6.246607134702341e-07	0.003561898398503985	1.9364865108031134e-06	0.0	0.0	0.0	9.68243446896847e-09	3.781037535254768e-08	0.0	1.3832463752258568e-06	9.682451048262306e-09	3.7240188974246366e-08	9.682726541629855e-09	9.682436383921998e-09	6.233949532737614e-07	0.0035546808566417603	1.932562584373753e-06	0.0	0.0	0.0	9.662814833330651e-09	3.6192363219488574e-08	0.0	1.3804434539372008e-06	9.662831097995342e-09	3.716472764049314e-08	9.663106089117992e-09	9.662816744793165e-09	6.22140867144203e-07	0.0035475298819787255	1.928674848165442e-06	0.0	0.0	0.0	9.643376148828761e-09	3.718527687695575e-08	0.0	1.377666452628169e-06	9.643392583178199e-09	3.708996413527441e-08	9.643667076494344e-09	9.643378056830937e-09	6.208983445154993e-07	0.0035404448440494018	1.9248229594193064e-06	0.0	0.0	0.0	9.62411670166822e-09	3.728048045401422e-08	0.0	1.3749150333262514e-06	9.624133138065366e-09	3.701588935957065e-08	9.624407137950917e-09	9.624118606240536e-09	6.196672338427719e-07	0.0035334248787240014	1.9210064483375786e-06	0.0	0.0	0.0	9.605034142859764e-09	3.720656126597222e-08	0.0	1.3721888799764862e-06	9.605050550326994e-09	3.694249480442238e-08	9.605324061102586e-09	9.605036044032267e-09	6.184473939443721e-07	0.0035264691809647774	1.9172248772495515e-06	0.0	0.0	0.0	9.58612628404948e-09	3.5905123981369156e-08	0.0	1.3694876517341952e-06	9.586142434114582e-09	3.686977129349096e-08	9.586415460036167e-09	9.58612818185183e-09	6.172386717054724e-07	0.0035195768776901536	1.9134777714902884e-06	0.0	0.0	0.0	9.567390751912232e-09	3.668085885598593e-08	0.0	1.3668110972236543e-06	9.567407029831092e-09	3.679771205909634e-08	9.567679575121346e-09	9.567392646373644e-09	6.160409566414922e-07	0.0035127473388996294	1.909764788553181e-06	0.0	0.0	0.0	9.548825833914758e-09	3.5942876389862604e-08	0.0	1.3641588770560484e-06	9.548841961819774e-09	3.672630796409892e-08	9.549114030635969e-09	9.548827725064229e-09	6.148540961213068e-07	0.0035059796942699343	1.906085455272656e-06	0.0	0.0	0.0	9.530429164228731e-09	3.545650559860927e-08	0.0	1.3615306994688404e-06	9.530445187791575e-09	3.665555115354213e-08	9.530716784241938e-09	9.530431052094806e-09	6.136779601444198e-07	0.00349927320251951	1.902439368640459e-06	0.0	0.0	0.0	9.512198727812555e-09	3.556658482917041e-08	0.0	1.3589262854702125e-06	9.512214754848555e-09	3.658543411628125e-08	9.51248588299621e-09	9.512200612423436e-09	6.125124247039924e-07	0.003492627156543193	1.8988261442292445e-06	0.0	0.0	0.0	9.494132602529186e-09	3.677696731544083e-08	0.0	1.356345374851769e-06	9.494148841570648e-09	3.651594984685553e-08	9.494419505439745e-09	9.494134483912767e-09	6.113573746620675e-07	0.00348604089980697	1.8952454251060824e-06	0.0	0.0	0.0	9.476229003713715e-09	3.530463556528472e-08	0.0	1.3537876115331305e-06	9.476244955468616e-09	3.6447088758769874e-08	9.476515159009376e-09	9.476230881897636e-09	6.102126489840726e-07	0.0034795135140708575	1.8916967120534535e-06	0.0	0.0	0.0	9.458485435278026e-09	3.6244567677213154e-08	0.0	1.3512527734699017e-06	9.458501542258183e-09	3.6378844874008545e-08	9.458771289394147e-09	9.458487310289403e-09	6.09078150527286e-07	0.003473044445411287	1.8881797039254328e-06	0.0	0.0	0.0	9.440900391492321e-09	3.497666109025891e-08	0.0	1.3487405251909024e-06	9.440916253708056e-09	3.6311209160914525e-08	9.441185548295332e-09	9.4409022633581e-09	6.079537279533796e-07	0.0034666328308771473	1.8846939315637966e-06	0.0	0.0	0.0	9.423471526565015e-09	3.510808234425316e-08	0.0	1.3462506251838371e-06	9.42348739926679e-09	3.624417511736782e-08	9.423756245126619e-09	9.423473395311662e-09	6.068392746147997e-07	0.0034602780623477717	1.8812390643564428e-06	0.0	0.0	0.0	9.406197187435355e-09	3.484089207908711e-08	0.0	1.3437827903284518e-06	9.406212997142429e-09	3.617773512109301e-08	9.406481398045873e-09	9.406199053089112e-09	6.057346639241063e-07	0.0034539794180037707	1.8778147098753932e-06	0.0	0.0	0.0	9.389075411963114e-09	3.637001233989401e-08	0.0	1.341336798281508e-06	9.38909149096132e-09	3.611188318603836e-08	9.389359450650234e-09	9.389077274549876e-09	6.046397981828951e-07	0.0034477363407534123	1.8744205652517214e-06	0.0	0.0	0.0	9.372104685803456e-09	3.491671007697779e-08	0.0	1.3389123062742758e-06	9.372120481414613e-09	3.604661008409484e-08	9.37238800355808e-09	9.37210654534892e-09	6.035545221038512e-07	0.0034415479451285853	1.8710561490845424e-06	0.0	0.0	0.0	9.355282601951456e-09	3.6047264829549615e-08	0.0	1.336509117226684e-06	9.355298588962953e-09	3.598191050934246e-08	9.355565677208767e-09	9.355284458480809e-09	6.02478749867959e-07	0.003435413741774926	1.867721195332179e-06	0.0	0.0	0.0	9.338607830198582e-09	3.580371758511107e-08	0.0	1.334126937937538e-06	9.338623761253733e-09	3.5917776568118814e-08	9.338890419193542e-09	9.33860968373688e-09	6.01412349672084e-07	0.003429332979133119	1.864415295397113e-06	0.0	0.0	0.0	9.322078327556858e-09	3.49161245175721e-08	0.0	1.3317654945235577e-06	9.322094081153562e-09	3.5854200886835306e-08	9.322360312329095e-09	9.322080178128762e-09	6.003551988214462e-07	0.003423304957580508	1.861138068918627e-06	0.0	0.0	0.0	9.30569219222235e-09	3.5027693540405405e-08	0.0	1.3294245591712383e-06	9.305707954001524e-09	3.579117733218158e-08	9.305973761920658e-09	9.305694039852175e-09	5.993071965577201e-07	0.003417329102577861	1.8578892035413446e-06	0.0	0.0	0.0	9.289447862417952e-09	3.53314390901497e-08	0.0	1.3271038872501182e-06	9.289463667424867e-09	3.572869931810971e-08	9.289729055554716e-09	9.28944970712979e-09	5.982682339400461e-07	0.003411404792928644	1.8546683615430249e-06	0.0	0.0	0.0	9.273343649532177e-09	3.573154215475333e-08	0.0	1.3248032344857468e-06	9.273359511543097e-09	3.566676026815736e-08	9.273624483309835e-09	9.273345491349837e-09	5.972382021217408e-07	0.00340553140797339	1.8514752054933231e-06	0.0	0.0	0.0	9.257377866413017e-09	3.4092702712205906e-08	0.0	1.3225223050975415e-06	9.257393415951647e-09	3.560535221923163e-08	9.257657974721514e-09	9.257379705360028e-09	5.962169676054028e-07	0.003399708186492372	1.8483093215419425e-06	0.0	0.0	0.0	9.241548443808578e-09	3.543159717848432e-08	0.0	1.3202609342704975e-06	9.241564226959165e-09	3.5544470734058434e-08	9.241828376084628e-09	9.24155027990805e-09	5.952044592935567e-07	0.003393934723075229	1.8451704892850352e-06	0.0	0.0	0.0	9.225854279699533e-09	3.43233813761035e-08	0.0	1.3180188222158026e-06	9.22586984610604e-09	3.548410774164098e-08	9.226133588877055e-09	9.225856112974493e-09	5.942005415565164e-07	0.0033882102443439773	1.8420582882618134e-06	0.0	0.0	0.0	9.2102932717815e-09	3.3689269155761935e-08	0.0	1.3157957454748586e-06	9.210308709217548e-09	3.542425722592355e-08	9.210572048888361e-09	9.210295102254541e-09	5.932051151378653e-07	0.0033825341843239233	1.838972410772524e-06	0.0	0.0	0.0	9.194863881555482e-09	3.54557942704316e-08	0.0	1.313591535054265e-06	9.194879633356747e-09	3.536491463714917e-08	9.19514257316462e-09	9.194865709248945e-09	5.922181066585465e-07	0.0033769061245952164	1.8359126293399406e-06	0.0	0.0	0.0	9.179564971635228e-09	3.5558441842066977e-08	0.0	1.3114059211377297e-06	9.179580729862721e-09	3.530607271123881e-08	9.179843272991418e-09	9.179566796571356e-09	5.912393945154417e-07	0.0033713253717607213	1.8328785669869366e-06	0.0	0.0	0.0	9.164394657134738e-09	3.54996773255651e-08	0.0	1.3092386741925405e-06	9.164410392045841e-09	3.5247725268618024e-08	9.1646725416395e-09	9.164396479335395e-09	5.90268876252437e-07	0.003365791341601094	1.8298699060941083e-06	0.0	0.0	0.0	9.14935134995672e-09	3.4798596769564045e-08	0.0	1.3070895544615893e-06	9.149366941649863e-09	3.518986585445629e-08	9.149628700808796e-09	9.149353169443498e-09	5.893064444474976e-07	0.003360303421581003	1.8268863136470926e-06	0.0	0.0	0.0	9.134433385029057e-09	3.4527278045575684e-08	0.0	1.3049583524215297e-06	9.13444891204447e-09	3.513248882786865e-08	9.134710283835652e-09	9.134435201823249e-09	5.88352006033146e-07	0.003354861081015999	1.823927501132152e-06	0.0	0.0	0.0	9.119639319782827e-09	3.5165725120679306e-08	0.0	1.302844875624611e-06	9.11965495612315e-09	3.507558900767698e-08	9.11991594358562e-09	9.119641133905496e-09	5.874054760214129e-07	0.0033494638352916817	1.8209932050828392e-06	0.0	0.0	0.0	9.104967836885619e-09	3.488990138719914e-08	0.0	1.3007488856744708e-06	9.10498340515606e-09	3.501915997569075e-08	9.105244011283848e-09	9.104969648357637e-09	5.864667473388875e-07	0.0033441110738608756	1.8180830935653235e-06	0.0	0.0	0.0	9.090417276667953e-09	3.3671232054120454e-08	0.0	1.2986701471459704e-06	9.0904326112109e-09	3.4963195393710006e-08	9.090692838954067e-09	9.090419085509887e-09	5.855357143433469e-07	0.0033388021943371454	1.8151968390826233e-06	0.0	0.0	0.0	9.075986001644627e-09	3.361777809773222e-08	0.0	1.29660848004352e-06	9.076001314343411e-09	3.490769041579595e-08	9.076261166626965e-09	9.075987807876732e-09	5.846122977043737e-07	0.0033335367443661575	1.8123341957070894e-06	0.0	0.0	0.0	9.061672782177218e-09	3.538627113265265e-08	0.0	1.2945637266129632e-06	9.061688410292043e-09	3.485264079478924e-08	9.061947890023329e-09	9.061674585819587e-09	5.836964286157598e-07	0.0033283143316035347	1.8094949501371902e-06	0.0	0.0	0.0	9.047476551757963e-09	3.499675536201574e-08	0.0	1.2925356245196602e-06	9.04749206276991e-09	3.4798039468049516e-08	9.047751172800291e-09	9.047478352830568e-09	5.827879881725731e-07	0.0033231342780382154	1.8066787337597725e-06	0.006257246194025349	0.0	0.0	8.056028208969957e-07	1.1085077723537121e-05	2.3291191089380802e-06	9.033395467320696e-09	9.718907027954747e-09	1.8508784693950144e-05	9.848021139873914e-09	0.04732972474018064	2.8758628980140996e-05	0.037359182614455325	7.916232681384875e-06	0.0052837398571087355	3.210522409006452e-06	0.004170661120791806	8.836389049156722e-07	1.7672334320904813e-09	3.534466116761246e-07	1.1401262499405967e-07	0.0015139108258649407	9.718905023931292e-09	1.943780603981703e-06	6.270130721096066e-07	5.354187345199482	0.9950329292114011	3.292921140111658e-05	3.343227784427168e-05	1.707303421839102e-05	354.994225474691	357.01818526445396	0.2789132850410541	1.761377413218309e-09	8.430130551358734e-06	1.36902855730674e-08	1.9976706777132014e-07	3.1811423593655874e-09	1.3690624919011083e-08	1.9977201940630356e-07	3.1812212104649323e-09	1.3690964269233514e-08	1.997769711019377e-07	3.1813000625300175e-09	1.3613686652127856e-08	1.9978192193977597e-07	3.1813789009352093e-09	1.0891217556374391e-05	1.9974036892374483e-07	3.1807171983720814e-09	1.3106478103349892e-05	1.997529803915484e-07	3.1809180240481157e-09	1.3107248301226775e-05	1.9976470514112287e-07	3.181104728622937e-09	1.3107953506406064e-05	1.9977543791975453e-07	3.1812756364013206e-09	1.3691198340989764e-08	1.997803413017796e-07	3.181353719148728e-09	1.3613916160712556e-08	1.9978524394870376e-07	3.181431790172068e-09	1.3109235177202668e-05	1.9979495655537573e-07	3.1815864523326742e-09	1.0891735354459927e-05	1.99749800828523e-07	3.1808673781527865e-09	1.3689441242832808e-08	1.997546755679405e-07	3.180945004831791e-09	1.3689775413419478e-08	1.997595505804841e-07	3.181022635821131e-09	1.3107438375612883e-05	1.9976754654064325e-07	3.181149961723346e-09	1.3690657340656726e-08	1.9977240584051512e-07	3.181227342557732e-09	1.3613375272957768e-08	1.9977726455341634e-07	3.181304713991731e-09	1.3691323532928133e-08	1.9978212421010812e-07	3.1813821003990446e-09	1.361403767119865e-08	1.997869828022599e-07	3.1814594697988762e-09	1.3691989656956217e-08	1.9979184187039051e-07	3.1815368467250844e-09	1.3109494069455608e-05	1.9979886308489624e-07	3.1816486507554298e-09	1.3109899524307172e-05	1.998050287964855e-07	3.181746831927643e-09	1.361559813120281e-08	1.9980985872152387e-07	3.181823745025352e-09	1.3693557139027402e-08	1.9981468989304828e-07	3.1819006778987078e-09	1.3693888335473764e-08	1.99819521117067e-07	3.1819776115335723e-09	1.0892919196096771e-05	1.9977146060666326e-07	3.181212280895096e-09	1.3613310568697743e-08	1.9977627896522001e-07	3.18128900980551e-09	1.3613639037066117e-08	1.9978109769067534e-07	3.1813657444831984e-09	1.3108646911774153e-05	1.997859185504005e-07	3.1814425103324935e-09	1.369191617999268e-08	1.997907270876293e-07	3.181519082853791e-09	1.3614623540289626e-08	1.9979553514768745e-07	3.1815956476979213e-09	1.3614951274668212e-08	1.9980034326519667e-07	3.181672213379898e-09	1.0891821403343343e-05	1.9975131024368808e-07	3.1808913968564806e-09	1.3689544313044308e-08	1.9975610989874664e-07	3.1809678279236324e-09	1.3689873361368276e-08	1.997609099006086e-07	3.181044264437372e-09	1.361259167336104e-08	1.997657090705346e-07	3.18112068763022e-09	1.0889915625705715e-05	1.997163531238918e-07	3.180334729142688e-09	1.310431117820461e-05	1.99719817347565e-07	3.180389892548848e-09	1.3104516243293172e-05	1.997229373226284e-07	3.1804395744995682e-09	1.3610003756487905e-08	1.9972771550918353e-07	3.180515663677886e-09	1.361032945037787e-08	1.9973249402664035e-07	3.180591758066797e-09	1.0888066111774072e-05	1.996824200540013e-07	3.17979436681189e-09	1.3607242675831048e-08	1.9968719613637122e-07	3.179870422465945e-09	1.3607568200639915e-08	1.996919725243013e-07	3.1799464829391754e-09	1.0885859860155117e-05	1.996419591553654e-07	3.1791500572323943e-09	1.088313812559024e-05	1.995920445736576e-07	3.1783552049406426e-09	1.0880425153277962e-05	1.9954229215712914e-07	3.1775629352851497e-09	1.0877726921714792e-05	1.994928125137076e-07	3.1767750098469552e-09	1.3671828541756764e-08	1.9949759503314505e-07	3.176851167950492e-09	1.0875309945092807e-05	1.9944849281253357e-07	3.1760692531395615e-09	1.0872656299576827e-05	1.993998337669507e-07	3.175294395893558e-09	1.0870030019588228e-05	1.9935167757889878e-07	3.174527546550249e-09	1.3584704491589963e-08	1.9935648053541947e-07	3.1746040300543178e-09	1.3585031730915193e-08	1.9936128360212896e-07	3.174680515328463e-09	1.3081177825759755e-05	1.9936728409993574e-07	3.1747760716128675e-09	1.086832189659461e-05	1.9932037330446405e-07	3.17402905481326e-09	1.0865800516716436e-05	1.992741441831716e-07	3.173292893388761e-09	1.0863318084993626e-05	1.9922862991109275e-07	3.172568115561332e-09	1.3576319667020762e-08	1.9923348016466446e-07	3.172645352167645e-09	1.3576650058343898e-08	1.9923833040052218e-07	3.172722588550014e-09	1.3654388161064818e-08	1.9924318177305066e-07	3.1727998430964503e-09	1.3577310977523385e-08	1.992480327933955e-07	3.172877092099869e-09	1.3577641485552989e-08	1.992528846228445e-07	3.172954354052209e-09	1.3655385418280486e-08	1.992577384109558e-07	3.1730316472562744e-09	1.3655718047644337e-08	1.9926259351603148e-07	3.173108961488057e-09	1.3578633672340648e-08	1.992674492649755e-07	3.1731862860217788e-09	1.3656383599943345e-08	1.9927230760698957e-07	3.1732636518890326e-09	1.3579295715474174e-08	1.9927716690692399e-07	3.1733410330414264e-09	1.0863531753909805e-05	1.9923256039807485e-07	3.1726307098142985e-09	1.3576587747042085e-08	1.9923742863319857e-07	3.172708232786251e-09	1.0861402598983534e-05	1.991935289806716e-07	3.1720091665972837e-09	1.3573927900627612e-08	1.9919840965918964e-07	3.1720868877060912e-09	1.3070844460960306e-05	1.9920987809676293e-07	3.172269518528907e-09	1.3071657733334505e-05	1.9922228667029096e-07	3.172467119412429e-09	1.3575887714730078e-08	1.992272019292987e-07	3.1725453911682906e-09	1.0860972817413797e-05	1.991856901322364e-07	3.171884349623898e-09	1.3650781196706914e-08	1.9919061789021107e-07	3.171962820407068e-09	1.3651118770381245e-08	1.9919554562362075e-07	3.1720412908808575e-09	1.3574065302683057e-08	1.9920047277074993e-07	3.1721197520999083e-09	1.3651793976646727e-08	1.9920540149078184e-07	3.1721982384440703e-09	1.3071463797551314e-05	1.9921935263506251e-07	3.172420402982673e-09	1.086060655387406e-05	1.9917899391517904e-07	3.1717777225979503e-09	1.0858434272858204e-05	1.9913916555521894e-07	3.1711434879065278e-09	1.0856284028377741e-05	1.9909973790451057e-07	3.1705156336215953e-09	1.0854148234483561e-05	1.9906057271652102e-07	3.16989195823335e-09	1.3062096913507563e-05	1.9907662738465963e-07	3.170147617336385e-09	1.3565962253056878e-08	1.9908159904388863e-07	3.1702267872724895e-09	1.3063473653773763e-05	1.990976093507085e-07	3.170481739438784e-09	1.0854031557465825e-05	1.9905843302871727e-07	3.169857885311923e-09	1.3642060245679152e-08	1.9906340353887126e-07	3.1699370369746808e-09	1.3642400862355944e-08	1.9906837418012952e-07	3.1700161907542046e-09	1.3062582267997093e-05	1.990840190248877e-07	3.1702653222450777e-09	1.3643813733730028e-08	1.9908898568440187e-07	3.1703444126181363e-09	1.0853534676067177e-05	1.9904931189801823e-07	3.1697126358459097e-09	1.0851354273088792e-05	1.990093185500808e-07	3.1690757699735e-09	1.363869426012332e-08	1.9901427220409202e-07	3.169154653262925e-09	1.0849422268938826e-05	1.9897387923705075e-07	3.1685114233693337e-09	1.084719523592545e-05	1.989330280011339e-07	3.1678608956324286e-09	1.305353316202399e-05	1.989460649335704e-07	3.1680684958869136e-09	1.3054330280693109e-05	1.9895820008631373e-07	3.1682617357748593e-09	1.30550678630842e-05	1.989694279446093e-07	3.16844052765606e-09	1.3558656984371196e-08	1.9897432000519235e-07	3.1685184301777503e-09	1.0847069882007343e-05	1.9893067929248487e-07	3.1678234815334263e-09	1.3053160947205814e-05	1.989403419352319e-07	3.1679773486325113e-09	1.3053737418562186e-05	1.9894911417362993e-07	3.168117036639363e-09	1.0845589398894916e-05	1.9890349198122186e-07	3.1673905347582384e-09	1.3631441212710866e-08	1.9890833392954607e-07	3.167467639332392e-09	1.3631773186447845e-08	1.9891317631031545e-07	3.1675447507185282e-09	1.0843604821581194e-05	1.9886708794011912e-07	3.16681082524126e-09	1.3048810631834552e-05	1.9887399866904258e-07	3.166920870922695e-09	1.3629419835514592e-08	1.9887881971789194e-07	3.166997642690732e-09	1.3552482353302398e-08	1.988836403155956e-07	3.1670744071954014e-09	1.3630080845912845e-08	1.9888846187260985e-07	3.1671511868974195e-09	1.3050168522976358e-05	1.9889468370262928e-07	3.167250262074532e-09	1.0842520542270614e-05	1.9884717655874627e-07	3.16649374479139e-09	1.362758154540963e-08	1.9885198017737753e-07	3.166570238998685e-09	1.3627910881943573e-08	1.9885678422825558e-07	3.1666467400094857e-09	1.3550980755674108e-08	1.988615875068791e-07	3.1667232286448967e-09	1.3048351787427797e-05	1.9886698276508232e-07	3.16680914204757e-09	1.3628938838879899e-08	1.988717786823687e-07	3.166885513584807e-09	1.362926761503317e-08	1.9887657494554677e-07	3.1669618905636375e-09	1.3049315797412798e-05	1.9888167047235948e-07	3.1670430317373542e-09	1.3629945392443491e-08	1.9888646180153603e-07	3.1671193302068475e-09	1.3553002857565282e-08	1.988912526097572e-07	3.1671956203196308e-09	1.3050264772760105e-05	1.9889613003180826e-07	3.1672732886388275e-09	1.3630936316222925e-08	1.989009179989345e-07	3.1673495335551904e-09	1.084281512281685e-05	1.9885256341232443e-07	3.166579522494412e-09	1.3550692747282841e-08	1.9885734922266512e-07	3.166655733063998e-09	1.3551018939016357e-08	1.9886213534577368e-07	3.166731948563974e-09	1.3551345127795926e-08	1.9886692158166595e-07	3.166808165813852e-09	1.3048666774301275e-05	1.9887177464853277e-07	3.1668854470927e-09	1.3629267127027155e-08	1.9887656130633742e-07	3.1669616711268005e-09	1.3629595205217771e-08	1.988813482108913e-07	3.167037899057151e-09	1.3049623050171197e-05	1.988863511491773e-07	3.16711756759633e-09	1.3049967027818542e-05	1.988915970067907e-07	3.167201104889177e-09	1.3553352630619385e-08	1.9889638936948238e-07	3.167277419742739e-09	1.3050648876314767e-05	1.989019940642314e-07	3.167366671644024e-09	1.3554061136192105e-08	1.989067922746917e-07	3.167443079596807e-09	1.3554388085527522e-08	1.9891159065205086e-07	3.1675194902081193e-09	1.3631995791156779e-08	1.989163900827081e-07	3.1675959175973705e-09	1.0843713852270658e-05	1.9886906313053698e-07	3.166842272825744e-09	1.0841156938883404e-05	1.9882217792086596e-07	3.1660956625797147e-09	1.304588718732957e-05	1.9882944681401157e-07	3.1662114167644658e-09	1.3549117514751476e-08	1.9883426977172194e-07	3.166288218741823e-09	1.3626696796743295e-08	1.9883909366641044e-07	3.1663650356767433e-09	1.3047047293431111e-05	1.988471391575578e-07	3.166493157146797e-09	1.3627578915494014e-08	1.988519759558811e-07	3.16657017951805e-09	1.084032188719309e-05	1.98806895432305e-07	3.1658523084385605e-09	1.3624820939664684e-08	1.9881174295933153e-07	3.1659295016345237e-09	1.0838162798809303e-05	1.9876730990452185e-07	3.1652219411607163e-09	1.3042488844388891e-05	1.987776998235757e-07	3.16538739611978e-09	1.3043226589663635e-05	1.987889567320063e-07	3.165566657323666e-09	1.3623591702789083e-08	1.9879384377512172e-07	3.1656444797449582e-09	1.3623926474407629e-08	1.9879873075533512e-07	3.1657223012456124e-09	1.3044661602223189e-05	1.9881083956742498e-07	3.165915128491557e-09	1.3625091501521973e-08	1.9881574106303734e-07	3.1659931810641458e-09	1.3548183761762076e-08	1.9882064161428407e-07	3.1660712186784483e-09	1.3625763016527745e-08	1.9882554337646768e-07	3.1661492756569006e-09	1.3626098874471498e-08	1.9883044578157852e-07	3.1662273429513774e-09	1.3626434808805548e-08	1.988353491413644e-07	3.166305425520373e-09	1.304711870492824e-05	1.988482992696985e-07	3.1665116496663627e-09	1.3627658850363868e-08	1.9885321545960847e-07	3.166589936249838e-09	1.3550737578149122e-08	1.988581307467142e-07	3.1666682085319652e-09	1.3628332425142805e-08	1.988630472668037e-07	3.1667465005221612e-09	1.362866931559234e-08	1.988679644090325e-07	3.166824802488373e-09	1.3629006279708845e-08	1.9887288244131666e-07	3.1669031186897175e-09	1.3049633723931616e-05	1.9888664290666438e-07	3.1671222467213125e-09	1.3630286710969842e-08	1.98891573275828e-07	3.16720075911207e-09	1.3553351514809872e-08	1.988965027892279e-07	3.167279257949241e-09	1.0843001961720753e-05	1.98856131788757e-07	3.166636382386238e-09	1.3628195712146855e-08	1.9886107240391708e-07	3.1667150579251174e-09	1.3048938724105106e-05	1.9887607042889924e-07	3.1669538925525825e-09	1.3049944080684122e-05	1.9889139770363013e-07	3.1671979692833115e-09	1.355333975965201e-08	1.988963526331302e-07	3.167276872760698e-09	1.3051285315895153e-05	1.9891184140885842e-07	3.1675235207611855e-09	1.3052301039255801e-05	1.9892732182782247e-07	3.1677700349238654e-09	1.0844727819547948e-05	1.988877992799559e-07	3.167140667640523e-09	1.3553094610089644e-08	1.9889275673498073e-07	3.167219611363856e-09	1.3051031570062036e-05	1.989079707459231e-07	3.1674618823449555e-09	1.3631748545060656e-08	1.9891292577895026e-07	3.1675407875301256e-09	1.363208809278423e-08	1.9891788089098257e-07	3.1676196940066403e-09	1.3052649953484496e-05	1.9893262914265364e-07	3.167854547272138e-09	1.3556149522133549e-08	1.9893757646208048e-07	3.1679333296421236e-09	1.3556486644823384e-08	1.989425238835126e-07	3.168012113655345e-09	1.3634116560435317e-08	1.989474723909323e-07	3.1680909149764605e-09	1.3054550457320397e-05	1.9896158502127724e-07	3.168315645763294e-09	1.0846511172762074e-05	1.9892047775536735e-07	3.1676610410407875e-09	1.3632605617020234e-08	1.9892540699782128e-07	3.167739535582554e-09	1.3555657339055537e-08	1.9893033550079708e-07	3.1678180183481296e-09	1.3053335085196768e-05	1.9894304126744255e-07	3.1680203449513843e-09	1.3054106356092162e-05	1.9895478149090162e-07	3.1682072956527024e-09	1.3054810091889153e-05	1.9896549156302414e-07	3.1683778417137644e-09	1.084656112585573e-05	1.9892133967428087e-07	3.1676747527006516e-09	1.3632664479981324e-08	1.989262104538091e-07	3.167752316355226e-09	1.3555711975540555e-08	1.9893108070620419e-07	3.1678298715627996e-09	1.3556043958444274e-08	1.9893595107651692e-07	3.1679074285900256e-09	1.3633666149668721e-08	1.9894082219873981e-07	3.1679849975303336e-09	1.0845178999554918e-05	1.9889598098944686e-07	3.167270931295927e-09	1.0842702851266199e-05	1.9885055814598496e-07	3.1665476035742748e-09	1.304775384863738e-05	1.988578983866097e-07	3.166664487512451e-09	1.355105661756057e-08	1.9886272519738846e-07	3.1667413510371776e-09	1.0840813250821657e-05	1.9881587730953787e-07	3.165995330459946e-09	1.3045388872187555e-05	1.9882183427081294e-07	3.1660901880037266e-09	1.0838533068487003e-05	1.9877404267047652e-07	3.1653291405651887e-09	1.3622569485269975e-08	1.9877883906781286e-07	3.1654055198271387e-09	1.304289761004451e-05	1.9878385130028165e-07	3.1654853337869644e-09	1.3546010509710769e-08	1.987886387513385e-07	3.1655615705690136e-09	1.3043519386120254e-05	1.9879332271674695e-07	3.1656361578057385e-09	1.3043814540114493e-05	1.987978178724048e-07	3.165707739103856e-09	1.3546962196578007e-08	1.9880259715619272e-07	3.1657838458197143e-09	1.30444207660835e-05	1.9880705660620047e-07	3.1658548589177424e-09	1.3044723048883003e-05	1.9881166577809407e-07	3.16592825711962e-09	1.3625147748325847e-08	1.9881644784381012e-07	3.166004408112316e-09	1.3625475574853265e-08	1.9882123040333347e-07	3.1660805669056742e-09	1.30456721336404e-05	1.988261349887373e-07	3.166158669640788e-09	1.3548891801862556e-08	1.988309210368303e-07	3.166234884020934e-09	1.3549218009022872e-08	1.9883570751213737e-07	3.1663111051564135e-09	1.3626795489541783e-08	1.988404950861765e-07	3.1663873437441735e-09	1.3046966053621623e-05	1.9884586224482612e-07	3.166472813281985e-09	1.083985916775534e-05	1.9879836717117746e-07	3.165716491416399e-09	1.3624236396410777e-08	1.9880316898588572e-07	3.1657929568411106e-09	1.3044588299880617e-05	1.9880963920372543e-07	3.1658959923842436e-09	1.3045058113939067e-05	1.9881681015911633e-07	3.166010187171456e-09	1.3045577270123021e-05	1.9882473374073584e-07	3.166136367164123e-09	1.3626043473818977e-08	1.9882956884842797e-07	3.1662133626949396e-09	1.0839095147747585e-05	1.9878439664766066e-07	3.165494031662913e-09	1.362327910000813e-08	1.9878924257337526e-07	3.165571199441968e-09	1.3043865776906757e-05	1.9879867142637114e-07	3.1657213498163528e-09	1.3044533519892413e-05	1.988088598309781e-07	3.1658835954644642e-09	1.3045249397484787e-05	1.9881978129834811e-07	3.1660575144922955e-09	1.0838691459141082e-05	1.987770363522755e-07	3.1653768353774323e-09	1.3622774850703094e-08	1.987819286380848e-07	3.1654547413244556e-09	1.3623110024424462e-08	1.9878682091328644e-07	3.16553264715269e-09	1.3043887657544118e-05	1.9879904624287043e-07	3.1657273290413104e-09	1.3044726315823577e-05	1.98811836763027e-07	3.165931010706024e-09	1.3045599422051411e-05	1.988251516173495e-07	3.1661430418608816e-09	1.354882527443481e-08	1.9883007219969017e-07	3.1662213983764602e-09	1.3046823168031313e-05	1.9884380844068437e-07	3.166440139525174e-09	1.3047743548854132e-05	1.9885784016386937e-07	3.1666635854085268e-09	1.3048678710170449e-05	1.988720962571959e-07	3.1668906039654e-09	1.084167136051677e-05	1.9883172913777694e-07	3.166247788218505e-09	1.3046978674507688e-05	1.9884618951359504e-07	3.166478059073365e-09	1.3627514332066231e-08	1.988511299072864e-07	3.1665567310438237e-09	1.0840529818382522e-05	1.988107940771826e-07	3.1659144130554342e-09	1.3625088598496285e-08	1.9881573381411424e-07	3.1659930745702465e-09	1.3548183503996378e-08	1.9882067247327816e-07	3.1660717189957947e-09	1.3046241046031087e-05	1.9883494439528796e-07	3.1662989882316363e-09	1.304715757543907e-05	1.9884890883844932e-07	3.1665213604564455e-09	1.3550444293338862e-08	1.9885384059407896e-07	3.1665998949007886e-09	1.3048371675965632e-05	1.988674068860214e-07	3.166815926650701e-09	1.3049226867685113e-05	1.9888043259394974e-07	3.16702334933921e-09	1.3050040550405948e-05	1.9889282439187696e-07	3.1672206771380993e-09	1.084268692905447e-05	1.988503166370208e-07	3.166543770739425e-09	1.3627797068737631e-08	1.9885521591702365e-07	3.166621788086768e-09	1.3550873956994074e-08	1.988601142832099e-07	3.1666997909060985e-09	1.3048623033189596e-05	1.988712010028289e-07	3.166876335806148e-09	1.3049295822395077e-05	1.988814422175945e-07	3.1670394163540478e-09	1.0841964682443206e-05	1.9883703721903636e-07	3.1663322972709683e-09	1.354963507120375e-08	1.9884189878481422e-07	3.166409714106683e-09	1.3047273814349157e-05	1.98850602600276e-07	3.16654831253782e-09	1.3627816474537375e-08	1.988554510734882e-07	3.1666255209035742e-09	1.3628148804888461e-08	1.988602997089618e-07	3.1667027318341735e-09	1.3048422182002417e-05	1.9886809105612776e-07	3.1668267997686443e-09	1.3629014944777592e-08	1.988729252419246e-07	3.166903780631754e-09	1.0841390486862917e-05	1.9882647027324623e-07	3.1661640172107613e-09	1.3626162513980892e-08	1.9883129296505755e-07	3.1662408150625386e-09	1.3046421635623334e-05	1.988375786804258e-07	3.166340907152977e-09	1.3549671756762014e-08	1.9884238714806464e-07	3.1664174785112894e-09	1.3627253380501154e-08	1.9884719676933266e-07	3.1664940681951523e-09	1.08399240535411e-05	1.987995554107823e-07	3.1657354125949523e-09	1.3624317857935585e-08	1.9880435447849627e-07	3.165811834282473e-09	1.304457207576346e-05	1.9880937114976137e-07	3.165891718374921e-09	1.0837812633020506e-05	1.987608160071901e-07	3.1651185121829554e-09	1.0835150166268243e-05	1.9871198225164015e-07	3.164340869558919e-09	1.3038437523747598e-05	1.987158587434245e-07	3.164402598421752e-09	1.3541377077508329e-08	1.9872062589950136e-07	3.164478512003968e-09	1.3618908621211743e-08	1.9872539442663745e-07	3.1645544473455683e-09	1.3039303703791647e-05	1.987290572874049e-07	3.164612774613493e-09	1.3039539487799862e-05	1.9873264948886203e-07	3.1646699775097036e-09	1.36197324619646e-08	1.9873741334102423e-07	3.1647458384872537e-09	1.3040088958877266e-05	1.9874102386559003e-07	3.1648033333035673e-09	1.0834053118296083e-05	1.9869185689248248e-07	3.164020386630957e-09	1.3539741476319235e-08	1.9869662302770637e-07	3.164096283979299e-09	1.3037447395761444e-05	1.987007723555225e-07	3.164162359924851e-09	1.3037751232853879e-05	1.987054104307729e-07	3.1642362196885693e-09	1.3038094580474257e-05	1.9871065221098198e-07	3.164319693429532e-09	1.3038484812254174e-05	1.9871661030698698e-07	3.164414574394038e-09	1.3618633399629089e-08	1.9872141196843837e-07	3.164491037431165e-09	1.354175567636503e-08	1.9872621331209173e-07	3.164567495363154e-09	1.303956036175569e-05	1.9873301520275016e-07	3.1646758133605677e-09	1.3040064040573372e-05	1.9874070470370738e-07	3.1647982663200666e-09	1.3543070408965457e-08	1.9874553388221308e-07	3.164875167510682e-09	1.3040946029104377e-05	1.987541607030527e-07	3.165012546657957e-09	1.3543987419939549e-08	1.9875900521997428e-07	3.1650896920789323e-09	1.0835287192467834e-05	1.9871457355127377e-07	3.1643821540381473e-09	1.361849404228421e-08	1.9871943246580631e-07	3.1644595287132075e-09	1.3541620936196384e-08	1.9872429086352017e-07	3.1645368951508912e-09	1.3541951995929622e-08	1.9872914961592402e-07	3.1646142672330433e-09	1.3619492945222471e-08	1.9873400961019972e-07	3.1646916590909203e-09	1.3040315965840498e-05	1.9874458706987866e-07	3.1648601010190706e-09	1.3543335154756687e-08	1.9874946268423058e-07	3.1649377416025097e-09	1.362088513727155e-08	1.9875433951707777e-07	3.1650154015959156e-09	1.3041712953033029e-05	1.9876589274882302e-07	3.1651993818316226e-09	1.3544787084936822e-08	1.987707845546093e-07	3.1652772802333348e-09	1.3042850283708063e-05	1.987832400653248e-07	3.165475628377653e-09	1.3623200151117876e-08	1.9878814765713136e-07	3.165553778138608e-09	1.3546303633410288e-08	1.987930545623784e-07	3.1656319169902262e-09	1.304436527755595e-05	1.9880634201030372e-07	3.16584351284587e-09	1.0838064636686339e-05	1.9876557628007093e-07	3.1651943512820746e-09	1.0835868734483344e-05	1.9872531341158914e-07	3.164553197195757e-09	1.3040030647877267e-05	1.9874030447808812e-07	3.1647919205454963e-09	1.0834526624444485e-05	1.987007112912773e-07	3.164161429669137e-09	1.0832378669518482e-05	1.9866132220659413e-07	3.1635341885864377e-09	1.3035871115848038e-05	1.9867691890512699e-07	3.1637825545830707e-09	1.3538724242784525e-08	1.9868187291308174e-07	3.1638614433530123e-09	1.3539061706686933e-08	1.986868267410833e-07	3.163940329325839e-09	1.3616592615896588e-08	1.9869178161090334e-07	3.1640192319583237e-09	1.0831894038772978e-05	1.9865243416789338e-07	3.1633926533531534e-09	1.3035269759592786e-05	1.9866774934870404e-07	3.1636365351116917e-09	1.3036251100060478e-05	1.9868270079257842e-07	3.163874624377736e-09	1.3616310012211651e-08	1.9868764523299528e-07	3.1639533607776057e-09	1.3037520561216317e-05	1.9870203970776764e-07	3.1641825801417912e-09	1.3038418791997708e-05	1.9871571866220731e-07	3.164400404613424e-09	1.3541368087591858e-08	1.9872064228474425e-07	3.164478809502324e-09	1.0833355528161123e-05	1.9867920060874017e-07	3.163818879520959e-09	1.3616070012932486e-08	1.986841149283704e-07	3.163897136272996e-09	1.3037148612463128e-05	1.986963384091524e-07	3.1640917829587213e-09	1.30378910751983e-05	1.9870764055762834e-07	3.164271757794167e-09	1.3038570455994633e-05	1.9871798053540214e-07	3.16443641062887e-09	1.3618727518699353e-08	1.987228512709429e-07	3.164513973379773e-09	1.3541853852119115e-08	1.987277209449795e-07	3.1645915192626275e-09	1.3542185661064002e-08	1.987325905944904e-07	3.164669064788054e-09	1.3619728690550707e-08	1.987374612409983e-07	3.1647466262194156e-09	1.3620062487773148e-08	1.9874233210038675e-07	3.1648241910657015e-09	1.3040778886507419e-05	1.987516226103444e-07	3.1649721317567503e-09	1.083484029641763e-05	1.9870636257637518e-07	3.164251396410472e-09	1.3540730176366377e-08	1.9871120304146402e-07	3.164328477165369e-09	1.3038625664281534e-05	1.987187808347721e-07	3.164449144378599e-09	1.3618782188204553e-08	1.9872360726156957e-07	3.1645260016097117e-09	1.083323971657849e-05	1.9867698432918553e-07	3.1637835634288317e-09	1.3036280058658884e-05	1.9868300874778574e-07	3.163879494579107e-09	1.303662558167806e-05	1.9868826331862382e-07	3.1639631668162097e-09	1.3539496602181349e-08	1.9869305089478132e-07	3.164039405435557e-09	1.3617018730860236e-08	1.9869783948546698e-07	3.164115660195545e-09	1.3617346943309711e-08	1.9870262815255016e-07	3.1641919161546035e-09	1.3540475592594902e-08	1.9870741595087334e-07	3.164268158260281e-09	1.3618003303369002e-08	1.9871220452422767e-07	3.1643444126880022e-09	1.3038496160502858e-05	1.9871676243752937e-07	3.164416991504243e-09	1.3618643647247139e-08	1.9872154036203397e-07	3.16449307644407e-09	1.3039074069755463e-05	1.9872556195964248e-07	3.164557115352995e-09	1.354203821313181e-08	1.9873033071987754e-07	3.1646330543801333e-09	1.3039622091512713e-05	1.9873390745547015e-07	3.1646900095101643e-09	1.3039837673843817e-05	1.9873718872874896e-07	3.164742260254748e-09	1.3542830481382899e-08	1.987419460858342e-07	3.1648180177348603e-09	1.0834075661658554e-05	1.9869226074715033e-07	3.164026815258692e-09	1.303709832756703e-05	1.9869543762877674e-07	3.164077404613521e-09	1.083154433702974e-05	1.9864583867331487e-07	3.16328757856151e-09	1.0828849961775411e-05	1.9859642818248264e-07	3.162500753978411e-09	1.3030849989898167e-05	1.9860021736591168e-07	3.1625610949513373e-09	1.082639288420514e-05	1.9855137662194916e-07	3.161783343864847e-09	1.0823750677434198e-05	1.985029264420711e-07	3.1610118124346217e-09	1.302480385036324e-05	1.9850809016091697e-07	3.1610940428132505e-09	1.3527218877138245e-08	1.9851287328195862e-07	3.161170210627714e-09	1.3527544911528483e-08	1.985176570007747e-07	3.1612463879072242e-09	1.3604998663248496e-08	1.9852244195139685e-07	3.1613225847490154e-09	1.3605326636446099e-08	1.9852722705298677e-07	3.161398783944523e-09	1.352852318046624e-08	1.985320112442214e-07	3.1614749685977385e-09	1.3026756058146342e-05	1.9853785431752984e-07	3.1615680174707432e-09	1.360638268278941e-08	1.9854264982933306e-07	3.1616443825760513e-09	1.3529573986447915e-08	1.9854744501871192e-07	3.1617207425046037e-09	1.3027815322192172e-05	1.9855400848965346e-07	3.161825263414539e-09	1.3607489856200067e-08	1.9855881609178157e-07	3.1619018210461426e-09	1.3607819397792216e-08	1.9856362422844427e-07	3.1619783871481926e-09	1.3028922564909905e-05	1.9857089392571076e-07	3.1620941541253435e-09	1.3531498741891923e-08	1.985757124394513e-07	3.162170885505859e-09	1.3531827150390815e-08	1.9858053146195143e-07	3.1622476249512972e-09	1.3030081746881697e-05	1.9858857232768014e-07	3.162375672478391e-09	1.0825962688192774e-05	1.9854355532146473e-07	3.1616588128305197e-09	1.3529635883806008e-08	1.985483974808426e-07	3.16173592074219e-09	1.3028071382498902e-05	1.9855795542681907e-07	3.1618881268005815e-09	1.3530617220991036e-08	1.9856281059310444e-07	3.1619654418202737e-09	1.3530948101861958e-08	1.9856766621633758e-07	3.1620427640945278e-09	1.3608426134769498e-08	1.985725230981207e-07	3.1621201063901004e-09	1.353160998012008e-08	1.985773793836401e-07	3.162197439173006e-09	1.3030027202230235e-05	1.9858777636466053e-07	3.1623630062742083e-09	1.3030756505686845e-05	1.9859890220344798e-07	3.1625401797629856e-09	1.3031529332144993e-05	1.9861069045677323e-07	3.162727901451555e-09	1.361137482609667e-08	1.9861558366731882e-07	3.1628058222571192e-09	1.3032664166033919e-05	1.9862799552435215e-07	3.1630034741650685e-09	1.3612560834870781e-08	1.9863289915879142e-07	3.1630815609494562e-09	1.3033835991895328e-05	1.9864586329942813e-07	3.163288007307805e-09	1.3034715632690965e-05	1.9865927639319108e-07	3.1635016025627343e-09	1.3614704671214364e-08	1.9866419680225596e-07	3.163579956442581e-09	1.3537857219816385e-08	1.9866911652001601e-07	3.1636582993222224e-09	1.3615378999288072e-08	1.9867403741103364e-07	3.1637366608949566e-09	1.3615716223684467e-08	1.986789586097235e-07	3.1638150273779168e-09	1.0831116338458512e-05	1.9863814636364012e-07	3.1631651241400945e-09	1.361325660372366e-08	1.98643073128464e-07	3.1632435792151422e-09	1.3536417787866019e-08	1.9864799914918936e-07	3.1633220224534666e-09	1.3536753442918506e-08	1.9865292539842412e-07	3.163400469344448e-09	1.361426937693488e-08	1.9865785285187358e-07	3.1634789354261037e-09	1.0829980885471358e-05	1.9861732755252598e-07	3.1628336012903664e-09	1.082778181581709e-05	1.9857700129198382e-07	3.1621914363540245e-09	1.3030267248062138e-05	1.985914958034908e-07	3.1624222510202332e-09	1.3610059521729785e-08	1.985964317138257e-07	3.162500851693222e-09	1.3533239433966974e-08	1.9860136676177386e-07	3.162579438657797e-09	1.3610735917579413e-08	1.9860630289126743e-07	3.1626580428707265e-09	1.3611074174127186e-08	1.9861123929427666e-07	3.162736651464609e-09	1.3611412458849928e-08	1.9861617607572092e-07	3.162815266109119e-09	1.3032835243739245e-05	1.9863063273169558e-07	3.1630454774054987e-09	1.3612741709338807e-08	1.9863556887265427e-07	3.1631240817405577e-09	1.353590643511927e-08	1.9864050411034768e-07	3.1632026717171923e-09	1.303441880548242e-05	1.9865476464682566e-07	3.16342975947586e-09	1.3537214528708942e-08	1.9865969708489416e-07	3.1635083048282973e-09	1.303566116464339e-05	1.986736954431459e-07	3.1637312173416093e-09	1.3036555569450842e-05	1.9868732129188587e-07	3.163948197431673e-09	1.303741832964986e-05	1.9870046307933097e-07	3.1641574687870294e-09	1.0832239423344615e-05	1.9865872646351058e-07	3.1634928426046797e-09	1.3614666837078815e-08	1.9866363459435194e-07	3.1635710008192632e-09	1.3615003114835665e-08	1.9866854248367614e-07	3.1636491552364434e-09	1.0830478991774294e-05	1.9862643376431253e-07	3.162978603601394e-09	1.3612453696218693e-08	1.9863133372570531e-07	3.1630566317255787e-09	1.3535617552404041e-08	1.986362325532427e-07	3.1631346418434034e-09	1.3535951317493413e-08	1.9864113136306496e-07	3.1632126517283714e-09	1.303428486674245e-05	1.9865268222006518e-07	3.163396587995635e-09	1.3034994646938754e-05	1.9866348918474348e-07	3.1635686780443126e-09	1.3614993073565769e-08	1.9866836594806343e-07	3.1636463367553234e-09	1.3035973720902695e-05	1.986783994997132e-07	3.163806110812531e-09	1.353882470759355e-08	1.9868326319994425e-07	3.1638835615081746e-09	1.0831153312385804e-05	1.9863875768824998e-07	3.163174842019123e-09	1.3033936340723012e-05	1.9864732618683896e-07	3.1633112857910826e-09	1.3613885195428522e-08	1.986521662120776e-07	3.163388359481138e-09	1.3537036864804626e-08	1.986570051225783e-07	3.1634654154637336e-09	1.3614548394346186e-08	1.9866184487043546e-07	3.163542484824004e-09	1.3035396663272374e-05	1.9866956980107536e-07	3.163665495662871e-09	1.0830304389857252e-05	1.9862315455623443e-07	3.1629263650150425e-09	1.361222853862499e-08	1.9862797059377102e-07	3.1630030567419716e-09	1.3535387983487276e-08	1.9863278559409143e-07	3.1630797319880612e-09	1.3535716060380826e-08	1.9863760058181437e-07	3.163156407068397e-09	1.361321845025194e-08	1.9864241657074942e-07	3.1632330981245717e-09	1.3613548495641579e-08	1.9864723281096482e-07	3.163309793210736e-09	1.3613878571976335e-08	1.9865204940728387e-07	3.163386493991555e-09	1.3034663140960441e-05	1.9865836920818587e-07	3.1634871292207823e-09	1.3537459506110089e-08	1.9866317252524677e-07	3.163563618414186e-09	1.0829896213444693e-05	1.9861564908360044e-07	3.1628068409118617e-09	1.3032198293333664e-05	1.986207859813007e-07	3.1628886397452583e-09	1.3612066073429487e-08	1.9862557020411474e-07	3.1629648248960353e-09	1.353522430397018e-08	1.986303535531393e-07	3.163040996152665e-09	1.3033125145274998e-05	1.9863490310195746e-07	3.163113442210335e-09	1.0828284591008173e-05	1.9858606910793875e-07	3.1623357957953677e-09	1.0825610244324694e-05	1.9853701862526875e-07	3.1615547022347223e-09	1.3026941172012316e-05	1.9854064083138372e-07	3.161612382040683e-09	1.3529436795126518e-08	1.9854539835973936e-07	3.1616881421773276e-09	1.352976101640003e-08	1.9855015610503505e-07	3.1617639057642627e-09	1.3607225575935792e-08	1.9855491489316453e-07	3.1618396859507565e-09	1.3607551731610956e-08	1.985596738335111e-07	3.1619154685524485e-09	1.3530733874877999e-08	1.9856443202894469e-07	3.161991239281777e-09	1.3608204007602919e-08	1.985691911401297e-07	3.1620670245825926e-09	1.3608530179062481e-08	1.985739502632429e-07	3.1621428100616977e-09	1.3531706779962482e-08	1.9857870849410915e-07	3.1622185813207433e-09	1.3029666492389755e-05	1.9858217521994968e-07	3.1622737857950073e-09	1.3609419876547254e-08	1.9858693228528667e-07	3.1623495385834143e-09	1.3609745923690629e-08	1.9859168964332628e-07	3.1624252960203964e-09	1.303051696601853e-05	1.9859513649828797e-07	3.1624801844877398e-09	1.3533150380575112e-08	1.985998929005389e-07	3.1625559267376863e-09	1.3533474548986271e-08	1.9860464965383794e-07	3.1626316745574306e-09	1.3031371497254831e-05	1.9860816109389702e-07	3.162687591778874e-09	1.3534037960254433e-08	1.9861291904641177e-07	3.1627633587361772e-09	1.0827065777743488e-05	1.9856371032326672e-07	3.1619797471686044e-09	1.30287195901988e-05	1.9856775201453028e-07	3.1620441092538064e-09	1.302901154022117e-05	1.9857220788734152e-07	3.1621150673162687e-09	1.0824900603768062e-05	1.985240204043995e-07	3.1613477193479276e-09	1.3605434591731014e-08	1.985288015263299e-07	3.1614238553429424e-09	1.3605762360255495e-08	1.98533583320144e-07	3.1615000019856453e-09	1.360609015522371e-08	1.9853836555505434e-07	3.16157615559856e-09	1.3606417960180383e-08	1.985431480000592e-07	3.1616523125033077e-09	1.302747059269841e-05	1.985487406373779e-07	3.1617413731160357e-09	1.3529988987802042e-08	1.9855353172552738e-07	3.1618176678077273e-09	1.3028195631556327e-05	1.985598004215675e-07	3.161917494564029e-09	1.3530742737629637e-08	1.9856460289250865e-07	3.161993970528371e-09	1.3531070097917462e-08	1.9856940602657494e-07	3.162070456996236e-09	1.360854528614902e-08	1.9857421045143596e-07	3.1621469639625793e-09	1.3029597350206458e-05	1.9858117408736858e-07	3.1622578569652623e-09	1.0825509586363082e-05	1.9853522927694185e-07	3.1615262226078553e-09	1.3606203018582036e-08	1.9854005471110736e-07	3.1616030642601447e-09	1.3606533828770206e-08	1.9854488085636206e-07	3.161679917174536e-09	1.3529726383118124e-08	1.9854970656967644e-07	3.161756763149027e-09	1.3607195440871525e-08	1.985545333523282e-07	3.1618336260927117e-09	1.0824090666113374e-05	1.9850921896093695e-07	3.1611120304453117e-09	1.352729605276934e-08	1.9851405487437807e-07	3.1611890389529798e-09	1.3025796380415711e-05	1.985232783929146e-07	3.1613359196092525e-09	1.3528254214655131e-08	1.9852812808716896e-07	3.1614131475692383e-09	1.3528584785854632e-08	1.9853297843376207e-07	3.161490385858587e-09	1.3027085917808942e-05	1.9854294268120037e-07	3.1616490615998054e-09	1.082355888754301e-05	1.984994990409417e-07	3.1609572564565655e-09	1.3526633908892748e-08	1.985043711266395e-07	3.1610348409710813e-09	1.3025297411461637e-05	1.9851570505713228e-07	3.161215327844632e-09	1.3527738295861589e-08	1.985205885943329e-07	3.161293094696413e-09	1.3528071152560844e-08	1.9852547268785524e-07	3.161370870359105e-09	1.3026723521100676e-05	1.9853744976519253e-07	3.1615615986006913e-09	1.3529220106895013e-08	1.9854234405531703e-07	3.161639536660703e-09	1.360669097516458e-08	1.985472397329155e-07	3.161717496775263e-09	1.3028187232209952e-05	1.9855976591008179e-07	3.1619169687089143e-09	1.3029036022803247e-05	1.9857270807167528e-07	3.1621230645910284e-09	1.353162282863585e-08	1.9857761853431104e-07	3.162201260146159e-09	1.3030228611737751e-05	1.9859088888453824e-07	3.1624125817568894e-09	1.3532861754886107e-08	1.9859580485867173e-07	3.1624908650518766e-09	1.3533196765712721e-08	1.9860072111517336e-07	3.162569152825257e-09	1.3031760300418944e-05	1.986142366653524e-07	3.1627843787377147e-09	1.3611617999341972e-08	1.986191578346603e-07	3.162862744734713e-09	1.0827850317671133e-05	1.985782473957608e-07	3.162211277023468e-09	1.303029857614716e-05	1.9859196159231344e-07	3.1624296654262605e-09	1.082636822554781e-05	1.985510663758252e-07	3.1617784394285864e-09	1.3530148037302143e-08	1.9855598773605924e-07	3.1618568083948777e-09	1.0824404260964797e-05	1.9851504698946088e-07	3.1612048571513615e-09	1.3527693494642476e-08	1.9851996621462694e-07	3.161283192095885e-09	1.0822434165789108e-05	1.9847891391926311e-07	3.160629464242903e-09	1.302374468050024e-05	1.984920663392587e-07	3.1608389054054984e-09	1.3526127416288974e-08	1.9849697655814775e-07	3.1609170968947323e-09	1.0821153453491882e-05	1.9845541692379124e-07	3.1602552896385737e-09	1.3600733452352327e-08	1.984603227434427e-07	3.160333411056792e-09	1.3601069570736786e-08	1.9846522833886988e-07	3.1604115289490507e-09	1.3022796874805581e-05	1.98477608998905e-07	3.1606086800142794e-09	1.3023573467371074e-05	1.9848943678997087e-07	3.1607970266774242e-09	1.3603064812535064e-08	1.9849432582686943e-07	3.160874880811559e-09	1.3526281123059132e-08	1.9849921365789543e-07	3.1609527158016275e-09	1.3024953412436476e-05	1.985104592521926e-07	3.1611317915715143e-09	1.3527380593428473e-08	1.9851533840212602e-07	3.161209488260948e-09	1.3527712970785797e-08	1.9852021724754853e-07	3.161287180162309e-09	1.3605174047936878e-08	1.985250969516402e-07	3.1613648857992625e-09	1.3026609598932065e-05	1.9853569054816906e-07	3.1615335787491707e-09	1.3529099922819098e-08	1.985405596549039e-07	3.161611115505824e-09	1.360656821738876e-08	1.985454293489234e-07	3.1616886616776504e-09	1.352976338060436e-08	1.9855029811271108e-07	3.1617661930990364e-09	1.3530095105866462e-08	1.9855516709867695e-07	3.1618437281183686e-09	1.360756914504812e-08	1.9856003743815948e-07	3.161921284746307e-09	1.3530758754244612e-08	1.9856490755147976e-07	3.1619988378205005e-09	1.3531090644003614e-08	1.9856977850528025e-07	3.162076404318237e-09	1.3029498310545903e-05	1.9857970595770864e-07	3.1622344889557578e-09	1.3609251117300987e-08	1.9858456624922104e-07	3.1623118853504856e-09	1.3609584116878667e-08	1.985894262813746e-07	3.1623892776749727e-09	1.303074707194521e-05	1.9859873001641035e-07	3.162537430591542e-09	1.353339558266482e-08	1.986035796739191e-07	3.1626146576440608e-09	1.0826786700887278e-05	1.9855866824213878e-07	3.16189947502228e-09	1.302866371573551e-05	1.985669629453771e-07	3.1620315597073907e-09	1.3531230735619128e-08	1.9857179533902206e-07	3.162108511834549e-09	1.353155992300719e-08	1.9857662744852434e-07	3.1621854595069845e-09	1.360903973045463e-08	1.9858146045022586e-07	3.162262421455741e-09	1.3609370896017026e-08	1.9858629374243283e-07	3.1623393880950548e-09	1.0825799081996548e-05	1.9854053928302428e-07	3.1616107809740395e-09	1.3606566728207926e-08	1.9854536555774034e-07	3.1616876356940186e-09	1.3529758940880892e-08	1.9855019076930893e-07	3.16176447354406e-09	1.3530087699546418e-08	1.9855501604029902e-07	3.1618413123968035e-09	1.3028359756016547e-05	1.9856231489710263e-07	3.1619575392548438e-09	1.0824453367798305e-05	1.9851584796541115e-07	3.1612175867856657e-09	1.0821909685706076e-05	1.9846919453170166e-07	3.1604746645803472e-09	1.3022669656563576e-05	1.9847558057182535e-07	3.1605763560531017e-09	1.3525003431790136e-08	1.9848038044366627e-07	3.1606527903698213e-09	1.3525330454192298e-08	1.9848518026453407e-07	3.160729223921778e-09	1.3602772575078876e-08	1.9848998109253333e-07	3.1608056735551374e-09	1.3525984625775355e-08	1.984947813568499e-07	3.1608821142508055e-09	1.0820733485185387e-05	1.98447613332466e-07	3.160130997701814e-09	1.3021218709788642e-05	1.9845345894869083e-07	3.1602240836296045e-09	1.3021589804441045e-05	1.984591123136155e-07	3.160314108577333e-09	1.3600986164417262e-08	1.9846390149846585e-07	3.1603903727918846e-09	1.3022264647573931e-05	1.984693951206962e-07	3.1604778540830834e-09	1.3022616804307863e-05	1.984747604475774e-07	3.160563292480939e-09	1.3524947577867248e-08	1.984795450124342e-07	3.160639483182427e-09	1.3023277933390248e-05	1.9848483565947053e-07	3.160723732508963e-09	1.3525634165678285e-08	1.984896195321531e-07	3.1607999122172555e-09	1.3525960217824216e-08	1.984944038068858e-07	3.160876098307038e-09	1.3024251671688588e-05	1.9849967620660709e-07	3.160960057174171e-09	1.3526645482462623e-08	1.9850446038051273e-07	3.1610362417041764e-09	1.082122595808052e-05	1.9845663532448415e-07	3.16027466348197e-09	1.3021783151842167e-05	1.9846205636044408e-07	3.1603609896774886e-09	1.3601188062549518e-08	1.984668434182088e-07	3.1604372201796586e-09	1.3524408289794259e-08	1.9847163020217145e-07	3.1605134462674506e-09	1.3601844393516515e-08	1.9847641819518177e-07	3.160589691550773e-09	1.360217260162867e-08	1.984812062830138e-07	3.1606659382858916e-09	1.352538725562413e-08	1.9848599335847067e-07	3.1607421688434447e-09	1.3023716968104981e-05	1.9849153205942929e-07	3.1608303687547304e-09	1.3603208088466678e-08	1.9849632170759007e-07	3.160906640503947e-09	1.3603536437843169e-08	1.9850111192511728e-07	3.1609829212635206e-09	1.3024721766362664e-05	1.9850684838284309e-07	3.161074270618744e-09	1.3527134317211239e-08	1.9851164092351236e-07	3.161150588444731e-09	1.3604586380775906e-08	1.9851643493305514e-07	3.161226929596091e-09	1.3025738445148943e-05	1.9852234571373907e-07	3.1613210547867796e-09	1.3605319927207742e-08	1.9852714240059828e-07	3.161397438645389e-09	1.0822498851853506e-05	1.9847999220624724e-07	3.160646607696307e-09	1.3602417358412814e-08	1.9848479262107058e-07	3.160723050942163e-09	1.3023698995524785e-05	1.984912715661955e-07	3.1608262242419495e-09	1.352607294505362e-08	1.9849607612749354e-07	3.1609027335193124e-09	1.3603519802776589e-08	1.9850088224385058e-07	3.160979267480209e-09	1.3024776759439419e-05	1.9850770286352693e-07	3.1610878817435904e-09	1.08214846081778e-05	1.9846140679655726e-07	3.1603506527366017e-09	1.302223430754805e-05	1.9846896452113758e-07	3.1604710052093273e-09	1.3601661725301253e-08	1.9847378697132095e-07	3.1605477993506284e-09	1.3023072865926845e-05	1.9848175107110475e-07	3.1606746230477576e-09	1.3023623432632825e-05	1.9849014854113603e-07	3.1608083481677476e-09	1.3603113565774224e-08	1.9849498490699346e-07	3.1608853638797664e-09	1.3526326230565931e-08	1.9849982099127863e-07	3.1609623750392577e-09	1.302483740488788e-05	1.9850865698689234e-07	3.1611030830555124e-09	1.3025445546861976e-05	1.985179318188684e-07	3.1612507795304466e-09	1.3527889864212054e-08	1.985227818237147e-07	3.161328012389764e-09	1.30263997298488e-05	1.985324803991551e-07	3.161482456445395e-09	1.0822966133636434e-05	1.984886204237169e-07	3.160784020547674e-09	1.3525892492649898e-08	1.9849348339042388e-07	3.160861459772641e-09	1.302453331925552e-05	1.9850404764041146e-07	3.161029689091818e-09	1.3025252027371877e-05	1.9851500710856474e-07	3.1612042119604364e-09	1.3527690610228313e-08	1.9851988345299664e-07	3.1612818641560417e-09	1.3605151463980161e-08	1.9852476090291848e-07	3.161359533947643e-09	1.3026635409478494e-05	1.985360963361995e-07	3.161540043648202e-09	1.3529127728074845e-08	1.9854097899166197e-07	3.161617796311331e-09	1.3606597184727384e-08	1.9854586267624991e-07	3.1616955653685205e-09	1.3529793182977758e-08	1.9855074563437192e-07	3.161773322867478e-09	1.3530125896246851e-08	1.985556288217913e-07	3.1618510840314546e-09	1.302868325773683e-05	1.9856731190207444e-07	3.1620371296552313e-09	1.3531254908514086e-08	1.9857220068512683e-07	3.1621149798686336e-09	1.3029787399830452e-05	1.9858414382686008e-07	3.162305166518228e-09	1.3030584802327742e-05	1.9859630011250182e-07	3.1624987471215366e-09	1.3031391387188417e-05	1.986085950228795e-07	3.162694534941569e-09	1.3032201711082451e-05	1.98620945621839e-07	3.1628912092489145e-09	1.303301123853041e-05	1.9863328312039575e-07	3.1630876746847364e-09	1.3535750428471867e-08	1.9863818299992934e-07	3.163165701487533e-09	1.0828827689401463e-05	1.985961504937283e-07	3.1624963652518137e-09	1.3031377255072045e-05	1.9860837811931854e-07	3.1626910805657512e-09	1.3611216209530293e-08	1.9861327624909106e-07	3.162769079478859e-09	1.3611551745229489e-08	1.9861817407334e-07	3.1628470736056903e-09	1.3032811239903209e-05	1.986302304253481e-07	3.1630390616869524e-09	1.361271381636952e-08	1.9863512639856424e-07	3.1631170262704014e-09	1.3535875878065099e-08	1.986400212082667e-07	3.1631949724030326e-09	1.3034226202640941e-05	1.9865179110428326e-07	3.1633823984057345e-09	1.3614191415283644e-08	1.986566829123767e-07	3.1634602966625205e-09	1.361452653709648e-08	1.9866157445988828e-07	3.1635381908472315e-09	1.3035618354443905e-05	1.9867300363886407e-07	3.1637201909837284e-09	1.303634182267549e-05	1.9868402412011784e-07	3.163895682400249e-09	1.3037034515004677e-05	1.9869457433469783e-07	3.1640636849595737e-09	1.3037690744351973e-05	1.9870456727581637e-07	3.1642228130267713e-09	1.3617808174438536e-08	1.9870943153025277e-07	3.16430027252316e-09	1.08325868891855e-05	1.9866505081058738e-07	3.163593541054792e-09	1.3615099981128677e-08	1.9866990738775543e-07	3.163670878309614e-09	1.3036005096286183e-05	1.986788611317173e-07	3.1638134578569783e-09	1.0830873969604572e-05	1.9863362160119045e-07	3.1630930502996448e-09	1.361294597534553e-08	1.9863846081556253e-07	3.1631701111007617e-09	1.3033874828373855e-05	1.9864637923202455e-07	3.1632962038247393e-09	1.0829055383163885e-05	1.986002536535648e-07	3.1625616864722444e-09	1.3610659124611764e-08	1.9860507504195873e-07	3.1626384634517096e-09	1.3031612781742294e-05	1.9861188749920738e-07	3.162746944429093e-09	1.303201910460211e-05	1.9861807082682367e-07	3.162845406971188e-09	1.3032386578381109e-05	1.986236627054171e-07	3.162934451276388e-09	1.3612263338742644e-08	1.9862845515818029e-07	3.1630107675634813e-09	1.3535421074489715e-08	1.9863324697012202e-07	3.1630870736375847e-09	1.3033346550589761e-05	1.986382854194877e-07	3.1631673050805246e-09	1.353609088698312e-08	1.986430686360508e-07	3.163243474317273e-09	1.3536416897690884e-08	1.986478521496935e-07	3.163319648262537e-09	1.3034272811908895e-05	1.9865239516953854e-07	3.1633919905300364e-09	1.3034542721087627e-05	1.9865650217762402e-07	3.163457389966222e-09	1.3537332229918717e-08	1.9866127120310218e-07	3.163533333273478e-09	1.3035100546323107e-05	1.986649983059567e-07	3.1635926830839793e-09	1.0829896853717565e-05	1.9861562890486974e-07	3.16280651145137e-09	1.3534546936321973e-08	1.9862038870545909e-07	3.16288230791003e-09	1.3032393444415365e-05	1.986237345585137e-07	3.162935587129305e-09	1.3032604979093794e-05	1.9862695663725973e-07	3.1629868958937116e-09	1.0827808913127824e-05	1.985773322691205e-07	3.1621966647963444e-09	1.3609088127123546e-08	1.9858208725749063e-07	3.162272384664813e-09	1.3532261428118207e-08	1.9858684207325187e-07	3.1623481017004924e-09	1.3609740145055366e-08	1.9859159805284658e-07	3.1624238371833694e-09	1.303050151436573e-05	1.985949001286193e-07	3.162476420085879e-09	1.353313435366463e-08	1.9859965530560275e-07	3.162552142937759e-09	1.303104164452051e-05	1.9860313437551345e-07	3.1626075450457776e-09	1.3031282839161591e-05	1.986068127969989e-07	3.1626661219420988e-09	1.3031544692532336e-05	1.986108084147366e-07	3.1627297503899245e-09	1.3534218503317017e-08	1.986155753412025e-07	3.1628056603518953e-09	1.3611709214341101e-08	1.9862034377409805e-07	3.1628815942239097e-09	1.0827502119969493e-05	1.9857172431725256e-07	3.1621073668697405e-09	1.3029306339635157e-05	1.9857670927329938e-07	3.162186750607524e-09	1.3029667780631685e-05	1.9858222538660357e-07	3.1622745926113485e-09	1.3609423599515291e-08	1.9858701685311103e-07	3.1623508933149912e-09	1.3030384948763567e-05	1.9859316513222137e-07	3.1624488023096057e-09	1.3030832847105265e-05	1.986000016446965e-07	3.1625576712935174e-09	1.3031326970783388e-05	1.9860754277291686e-07	3.162677760810089e-09	1.0826972693478134e-05	1.985620700140235e-07	3.161953643459659e-09	1.3608042432015189e-08	1.9856690428204305e-07	3.162030625658987e-09	1.3531226911171294e-08	1.985717379967202e-07	3.1621075990259237e-09	1.3608705007271472e-08	1.985765728524019e-07	3.1621845905473416e-09	1.3029885085888025e-05	1.9858558916056478e-07	3.162328171358184e-09	1.3532500200797696e-08	1.9859043553558872e-07	3.1624053463139403e-09	1.3532830428302481e-08	1.9859528215359416e-07	3.1624825251392567e-09	1.3533160668423073e-08	1.9860012903432335e-07	3.1625597081533483e-09	1.3610650666794358e-08	1.986049771017216e-07	3.16263691007361e-09	1.3533821261223449e-08	1.986098246377199e-07	3.16271410354451e-09	1.3032120052846612e-05	1.9861966366937335e-07	3.1628707857215595e-09	1.3032810590983362e-05	1.9863019859569885e-07	3.1630385492161337e-09	1.3033545029025378e-05	1.986414020146974e-07	3.163216957857679e-09	1.3034318008441114e-05	1.9865319137557394e-07	3.1634046968744587e-09	1.3537107056349042e-08	1.9865808344787663e-07	3.1634825994222523e-09	1.3537440320896214e-08	1.986629754957532e-07	3.163560501626786e-09	1.3035767841117353e-05	1.98675295448155e-07	3.1637566898250225e-09	1.3615802318632069e-08	1.9868019742802873e-07	3.1638347501278644e-09	1.3538947302884378e-08	1.986850984445503e-07	3.1639127951442907e-09	1.3616473946346258e-08	1.9869000055250177e-07	3.1639908575983093e-09	1.3539615173341607e-08	1.986949021893925e-07	3.1640689126085295e-09	1.3539949145651284e-08	1.9869980449893957e-07	3.1641469783858198e-09	1.3617481653817944e-08	1.9870470860924854e-07	3.1642250728905236e-09	1.3038537360854625e-05	1.9871751109169944e-07	3.164428944444526e-09	1.361869556020617e-08	1.987224218552624e-07	3.1645071446170463e-09	1.3039720371141626e-05	1.9873554723247252e-07	3.164716157793572e-09	1.3619931585836192e-08	1.987404634337608e-07	3.1647944445354964e-09	1.3543054113588412e-08	1.987453786143128e-07	3.164872715092866e-09	1.0834720168992834e-05	1.9870423277129478e-07	3.1642174995133888e-09	1.3038553515515172e-05	1.987177696608413e-07	3.1644330646749556e-09	1.3541507789013485e-08	1.987226908646979e-07	3.164511431040304e-09	1.303976183352592e-05	1.987361846444415e-07	3.1647263094674086e-09	1.3542762675583072e-08	1.9874110562916604e-07	3.164804672346106e-09	1.0834484866683885e-05	1.986999161188848e-07	3.1641487597790265e-09	1.3617489691509733e-08	1.9870483567929617e-07	3.1642270999638016e-09	1.3617826704422646e-08	1.9870975497560293e-07	3.1643054360272486e-09	1.0832769178973426e-05	1.986684486898261e-07	3.1636476637610515e-09	1.3036163516672333e-05	1.9868133450836239e-07	3.1638528594305415e-09	1.3036979450836268e-05	1.9869376346072193e-07	3.164050779553571e-09	1.0831841567895188e-05	1.986514188551455e-07	3.163376471532711e-09	1.3614165927271209e-08	1.9865631462004294e-07	3.163454432808079e-09	1.3035264970872148e-05	1.986676163606548e-07	3.163634402148513e-09	1.0830359066948375e-05	1.9862421126609118e-07	3.1629432060474095e-09	1.3612301250887577e-08	1.9862908592615457e-07	3.1630208312831704e-09	1.3612635258627576e-08	1.9863396044360433e-07	3.1630984543016116e-09	1.3535796395831212e-08	1.986388341342439e-07	3.1631760642022178e-09	1.361330327480857e-08	1.986437089708647e-07	3.1632536923935454e-09	1.0829028604502883e-05	1.9859980196651686e-07	3.1625545038107944e-09	1.082660598739465e-05	1.985553629562727e-07	3.1618468430739886e-09	1.302846589824961e-05	1.9856395352003436e-07	3.161983638143861e-09	1.3608171500960704e-08	1.9856879280762103e-07	3.162060700183212e-09	1.0824845022631158e-05	1.9852304436646627e-07	3.1613321875743685e-09	1.3605367843232333e-08	1.9852787139940396e-07	3.161409054487684e-09	1.3528567011454616e-08	1.985326976637009e-07	3.161485909164123e-09	1.3026870788210966e-05	1.985396179490966e-07	3.1615961059574147e-09	1.3027265217363846e-05	1.985456155442823e-07	3.1616916097343584e-09	1.3606914609793557e-08	1.985504129822017e-07	3.1617680054249897e-09	1.3027915782230831e-05	1.9855551743105739e-07	3.1618492865665107e-09	1.3028198413658368e-05	1.9855981295559378e-07	3.1619176865656326e-09	1.3607887496299537e-08	1.9856458352424873e-07	3.161993654433915e-09	1.302874463405974e-05	1.985681266586237e-07	3.162050073275265e-09	1.3028935246273465e-05	1.9857102204632853e-07	3.162096177740893e-09	1.3608655597136834e-08	1.9857577045951435e-07	3.1621717928365967e-09	1.3608981151390816e-08	1.985805193365022e-07	3.16224741525329e-09	1.3609306713283632e-08	1.985852683865496e-07	3.162323040357873e-09	1.3532478295008031e-08	1.9859001646732985e-07	3.1623986499596614e-09	1.0825759999776539e-05	1.9853974542695702e-07	3.1615981191367024e-09	1.3027018451429406e-05	1.985417962544561e-07	3.161630775518643e-09	1.0823100805935201e-05	1.984909649517277e-07	3.160821323718807e-09	1.3526051672097452e-08	1.9849569280263103e-07	3.1608966114115007e-09	1.3526373999112012e-08	1.9850042120138367e-07	3.16097190774541e-09	1.3024405521235716e-05	1.9850196554170596e-07	3.1609964990445384e-09	1.082092162752908e-05	1.9845099798453043e-07	3.160184878772515e-09	1.3021167915921159e-05	1.984526227825326e-07	3.160210752550129e-09	1.3600541260769652e-08	1.9845734810749323e-07	3.160286000021569e-09	1.3523760967487965e-08	1.9846207315875035e-07	3.1603612430543865e-09	1.3601189151662142e-08	1.9846679928380377e-07	3.160436503108277e-09	1.3022216955580493e-05	1.984686144213457e-07	3.160465408211445e-09	1.3022357623966065e-05	1.9847076284408126e-07	3.1604996215267285e-09	1.0819262349724533e-05	1.9842058065077873e-07	3.159700508800644e-09	1.081654806182441e-05	1.983708088525566e-07	3.1589079316460115e-09	1.3517863733999549e-08	1.983755535515928e-07	3.1589834875973425e-09	1.3595259623685096e-08	1.9838029958852975e-07	3.1590590647950452e-09	1.3595584933296397e-08	1.9838504588021892e-07	3.159134645995755e-09	1.3518834058812143e-08	1.9838979137172652e-07	3.1592102144072524e-09	1.3596235457870534e-08	1.9839453759297437e-07	3.159285794400347e-09	1.351948084751774e-08	1.983992827106704e-07	3.1593613567901844e-09	1.0815416413136543e-05	1.983500658275625e-07	3.158577616806587e-09	1.3014725003593952e-05	1.9835446913605335e-07	3.158647739008269e-09	1.3015062010599544e-05	1.98359616154518e-07	3.158729704254334e-09	1.3594167402016891e-08	1.9836439542798544e-07	3.1588058107009486e-09	1.359449494145256e-08	1.9836917502324266e-07	3.1588819222557158e-09	1.3016082058124802e-05	1.983751751727058e-07	3.1589774732775083e-09	1.0814242034173252e-05	1.9832857356947387e-07	3.1582353803502445e-09	1.359204005200872e-08	1.983333785548525e-07	3.158311896194185e-09	1.3013842876292324e-05	1.9834107335702475e-07	3.158434433551578e-09	1.0812459772876442e-05	1.9829591315771962e-07	3.1577152940014494e-09	1.3512760288282374e-08	1.9830074397640825e-07	3.157792221174122e-09	1.3513089399304234e-08	1.9830557489605847e-07	3.1578691499850505e-09	1.3012131315555874e-05	1.9831501368939231e-07	3.1580194592681796e-09	1.3514061950378788e-08	1.98319859749724e-07	3.158096629136833e-09	1.351439208888386e-08	1.983247058930782e-07	3.1581738003710323e-09	1.3514722248185198e-08	1.9832955232071528e-07	3.158250976179431e-09	1.3592107060533578e-08	1.9833440012767121e-07	3.1583281740011464e-09	1.301408189838224e-05	1.98344755255204e-07	3.158493075107332e-09	1.3014812246722438e-05	1.983558987806571e-07	3.1586705304424857e-09	1.3015592003934269e-05	1.983677943201212e-07	3.1588599609226536e-09	1.3594728285843426e-08	1.983726820139581e-07	3.158937793726987e-09	1.3517991748587158e-08	1.9837756877488752e-07	3.1590156117412597e-09	1.3518324651005275e-08	1.983824557967602e-07	3.159093433979245e-09	1.3518657596730501e-08	1.9838734337112938e-07	3.1591712650831735e-09	1.3596067676704086e-08	1.983922326786048e-07	3.159249123850364e-09	1.3596402728291065e-08	1.983971230753565e-07	3.1593270000228566e-09	1.3519657008458982e-08	1.984020138861554e-07	3.15940488284085e-09	1.3519990310321167e-08	1.9840690620357342e-07	3.1594827896944256e-09	1.3597408408294231e-08	1.984118010820523e-07	3.159560737365471e-09	1.3019309148477793e-05	1.9842445501971177e-07	3.159762243415125e-09	1.0817209933985213e-05	1.9838309704058393e-07	3.1591036499699613e-09	1.3595777138091813e-08	1.983880046202849e-07	3.1591817994257067e-09	1.351903600746025e-08	1.9839291122547158e-07	3.159259933437721e-09	1.3596449501987648e-08	1.9839781899359223e-07	3.159338086043381e-09	1.0815784391886598e-05	1.9835696239560727e-07	3.1586874774242046e-09	1.0813572211500108e-05	1.9831639695457897e-07	3.1580415041105703e-09	1.3591206046388486e-08	1.9832131789936566e-07	3.158119866376105e-09	1.3549054193923639e-06	833.6653346125763	836.1633194554471	13534.26853767535
470	51.633435408020645	2297.1714696965805	0.44301759135669483	0.2465760386502462	0.24963859752362097	0.00014964516214686658	7.290747108456133e-05	7.380671962082197e-05	0.5031836213817464	0.0003053830821658039	0.0	0.14785246100153582	9999.348511820259	0.031110706530007318	0.0	4.267700174935192	0.00023536657343918745	2.0455035315776806	0.0	1.352251665296007e-05	0.0	0.041666269169927606	31.117972907196275	10.911753409788881	0.0010425955370989188	0.0010767893600155747	114.77474184333235	2338.2524339932197	0.0	0.36862458939360737	97.11575054372503	0.0	0.0027713827444985437	0.0	4.050120784813607	0.0001523571055509256	0.0006550584950552102	3.7254050803737013	0.0	0.25115202893976213	0.014248904418825821	0.46313330332944463	0.026274237160131476	4.807832422587477	0.0018546724698948126	0.03550443161133385	0.0	5.395379587894218e-06	0.0	0.252582797326964	0.0	2.147416677962015	8.335563094095031e-09	0.0012117086481761925	0.0009508806199080374	2.0610346770063463e-07	0.0	0.05781756782309148	9.743018146624182e-06	4.62618523772881e-06	5.267592957348232e-06	21824.90111936269	31.615746585040828	0.0025007970607082704	0.0	0.03548173359748206	0.10384254326016912	0.01817492608378058	0.11527960196320076	0.0	0.1905424643404018	0.0	1.6218769654175456e-06	0.0	0.6584271518910944	8.452614795590342e-06	15.998483628046168	0.0	1.4800244939354223e-08	0.0	2.493027596989232e-06	5.849185848363965e-05	1.1431152384715693e-09	7.159000503835913e-06	7.617128016858101e-08	4.8665587666432236e-11	0.2602446079747698	0.003901199277925845	4.254926651037492e-11	1.7363514347692134e-11	1.0857756740127149e-14	9.37735879962317e-05	2.1071537544187235e-08	6.959110112831968e-08	2.8188065345026345e-12	0.3071288455041779	0.0	8.332219287812852e-07	0.00016600025890385256	5.354730181200603e-05	3.22045309762481e-09	1.61022621806e-09	0.0002558996092402483	6.91555336177507e-10	1.3831103887828542e-07	4.4615549405695336e-08	0.7100537246197836	0.00031243747393883766	0.8669314235872242	9.92773531508714	0.0	0.0	6.349390485802959e-08	0.0	1.666683756153518e-08	3.5039371742816057	0.0	174.32089151337246	88.86051283583346	0.00014437215470664063	9.065423303737298e-06	0.0	3.741774774633022e-09	1.0842171599744934e-08	1.664091957976597e-08	2.545965771240062e-07	7.593290089038125e-13	0.0	0.0003594455728708109	6.2515711047707e-07	1.796867807541004e-12	1.0845564307563434e-09	0.43941731557496067	3.2616914621709854e-08	3.2535479611613733e-13	1.216712123684759e-06	9.877176075655665e-06	4.3559240878009386e-10	1.0757821927990638e-07	0.0	4.4694694465567634e-07	8.335563094095031e-09	5.275737691173265e-08	8.335561376583627e-09	3.1911558610772927e-11	1.293577834679175e-08	8.267260712112655e-07	5.879443199826e-10	0.0006619551372691072	0.042347417327452674	3.0131136645059976e-05	1.874000385201641e-10	7.321415413647748e-14	2.38538825128814e-07	7.408357782851367e-07	5.7601439576970255e-11	4.9754872134865735e-11	1.6598282293455585e-08	2.3664381011763327e-11	1.662436935326606e-08	1.3887713947033265e-06	8.513647951802233e-06	7.526134253475685e-06	1.3083285930900004e-11	4.169964981611819e-12	2.2344888314746353e-12	1.3757523596668746e-11	108.71951906432452	104.85945844370039	0.00025048578769525315	4.1196469231801426e-08	1.2505569394442718e-07	0.0	0.001158764262091889	1.133076908993821e-06	0.8984669308012102	3.138415409337975e-08	1.3544051351342757e-07	1.4521553772946825e-12	1.3231264367894891e-11	1.3456131142244472e-08	5.5162111446156864e-14	8.028952188683978e-06	0.00011430766443415421	2.908603397618357e-09	1.605487198177182	0.0	3.0884542926949892e-06	0.0	0.0	0.0	0.0	0.0	1.8766245429757096	3.5485389996024724e-08	2.0837997909384792e-13	2.732385566241566e-12	2.752312784967727e-09	2.2293486300418645e-14	2.1045233035233718e-06	6.468828291548599e-05	3.8578480491210036e-10	1.5792160993726547	0.0	1.6552399908308756e-06	0.0	0.0	0.0	0.0	0.0	1.95123581296132	234.32363318227044	4.241138491868171	0.0001973317220973299	2.8072103356441838e-08	9.88555950253423e-08	0.0	0.001967512369761172	1.9238972438797155e-06	0.027737565113568508	5.328744783822272e-08	9.220119950349499e-08	2.5318407546939855e-11	4.954969050498653e-10	5.039177450175844e-07	2.0657493484624415e-12	5.46696725226349e-06	8.93725346275759e-05	5.053761605226222e-08	1.594082799998076	0.0	6.811789643425483e-05	0.0	0.0	0.0	0.0	0.0	1.9088753507681686	71.97568861064897	154.32678898877228	0.00028355750975707806	3.2457090068719266e-08	1.4142502644020053e-07	0.0	0.0008684232913701682	8.491721290610064e-07	1.4987153054894438	2.3520522807724463e-08	1.0624853763150172e-07	7.730922816704167e-13	4.668047894419076e-12	4.747382712081866e-09	1.9461383433201925e-14	6.304800023188514e-06	0.00012524978312509176	1.5500321743293002e-09	1.5554845778908477	0.0	1.453906874593648e-06	0.0	3.2204530976248106e-09	1.6102262180599997e-09	1.6102262180599997e-09	3.2204521053677063e-09	1.8452087587450945	145.87701420918404	32.24104398090827	0.0003171078359963809	6.101134382256797e-08	1.5847727334090282e-07	0.0	0.0019683318353804196	1.924698209920776e-06	0.3475538203042457	5.3310481439033545e-08	2.0088202248911368e-07	7.053432378116139e-12	8.614421317268727e-11	8.760823210171e-08	3.5914164546839044e-13	1.1904241597579394e-05	0.00014633558753961666	1.4113333052384942e-08	1.6226527432008369	0.0	1.1837608922280012e-05	0.0	0.0	0.0	0.0	0.0	1.8278317931217531	233.33081288493202	28.584995569445958	0.00012156114594724066	1.6211582036810423e-08	6.089581237554648e-08	0.0	0.0012069002048716337	1.1801460372265398e-06	0.11861230059489612	3.2687826269719344e-08	5.3199121147802896e-08	2.104842078083574e-12	4.1019640747018775e-11	4.171675889338894e-08	1.7101436127627854e-13	3.155031351890907e-06	5.4693920858793854e-05	4.20155119711696e-09	1.5838744071262731	0.0	9.193019738486361e-06	0.0	0.0	0.0	0.0	0.0	1.9380179055760078	138.80420905146337	98.64420434533812	0.00019806810233064643	2.942433790939336e-08	9.896711613245374e-08	0.0	0.0011698270444679062	1.1438945125218828e-06	0.6685351727829896	3.1683783025314157e-08	9.665259957052784e-08	1.102384810184235e-12	1.2813232125666633e-11	1.3030993004678488e-08	5.3419380671880165e-14	5.7307687694618895e-06	8.978542785650571e-05	2.2062080193642756e-09	1.595290162715695	0.0	2.962600031980518e-06	0.0	0.0	0.0	0.0	0.0	1.9055783831386606	163.45645471399257	43.775164320089864	0.00022676547565010557	4.689225080234217e-08	1.1338216894807343e-07	0.0	0.0015771880931920845	1.542225318054523e-06	0.3380810534070568	4.2716739641106126e-08	1.542316270194696e-07	3.984000769243932e-12	5.4494322768941945e-11	5.542044961676171e-08	2.2719111059929102e-13	9.141992672096754e-06	0.00010388813675165834	7.967818169438106e-09	1.610398910593842	0.0	9.345539595133472e-06	0.0	0.0	0.0	0.0	0.0	1.8626451063102842	202.88544359601516	47.84444801731004	0.0001458898117080267	2.090417152209468e-08	7.302279491700713e-08	0.0	0.0012594482692531949	1.2315291669011292e-06	0.23852331194752582	3.411107415160442e-08	6.862210311498506e-08	1.6188698035803822e-12	2.7455178887855037e-11	2.7921774595342435e-08	1.1446296741494667e-13	4.06937532886806e-06	6.582122188051199e-05	3.234174235643585e-09	1.5879295149812134	0.0	5.896322781396102e-06	0.0	0.0	0.0	0.0	0.0	1.926502053475441	191.62503660781485	4.617169739237215	0.00042756930999665827	5.1566820898452e-08	2.1394743558846713e-07	0.0	0.0034862878144862985	3.4090047250238613e-06	0.0658753440943505	9.442185600984194e-08	1.6966541844841928e-07	4.243896593906186e-11	6.80005141434096e-10	6.915617236120907e-07	2.834977455637555e-12	1.0056008906831517e-05	0.00019602706881943053	8.481057790280836e-08	1.614426124365642	0.0	5.275773912281241e-05	0.0	0.0	0.0	0.0	0.0	1.8510348393123517	183.4620515023573	61.17875954991677	0.0001618481980737464	2.4177201595601408e-08	8.096774383133986e-08	0.0	0.0012634515580059345	1.2354436697801842e-06	0.3384953525787595	3.421950917018423e-08	7.938587597522818e-08	1.4631777801630218e-12	2.2450986893068025e-11	2.2832538431080982e-08	9.360004312027425e-14	4.7074116982945565e-06	7.316027832187376e-05	2.9246864171160935e-09	1.5907620667572961	0.0	4.8063327210989365e-06	0.0	0.0	0.0	0.0	0.0	1.9184626393303228	172.4138197815932	13.35262439722618	0.0003479829344856102	5.499407795055515e-08	1.7403300189144485e-07	0.0	0.002552904052334909	2.49631185859864e-06	0.15692519636008323	6.914286206367936e-08	1.8098858024598172e-07	1.5457918941781692e-11	2.2297000040842447e-10	2.2675935276369132e-07	9.295775755225887e-13	1.0726482361016703e-05	0.00015995679451962164	3.0907547000659566e-08	1.6174290685472175	0.0	2.3623745821837107e-05	0.0	0.0	0.0	0.0	0.0	1.8426305510593795	213.3352322065717	31.046567822571376	0.0001497829207222256	2.5277470853724954e-08	7.499271827583542e-08	0.0	0.0013596569928698303	1.3295165174684292e-06	0.15841625368245038	3.682509161130124e-08	8.300543156695398e-08	3.0277048114909504e-12	5.3977598783734004e-11	5.4894936700614265e-08	2.2503705462237948e-13	4.921949148882833e-06	6.777383841991241e-05	6.047013737629983e-09	1.5917144689268192	0.0	1.073795677053919e-05	0.0	0.0	0.0	0.0	0.0	1.9157614242361884	255.61456967513678	34.6562362161655	9.14797464576098e-05	3.4605423049441764e-09	4.585431869645323e-08	0.0	0.0009949815752687227	9.72925185273569e-07	0.10887100325160975	2.6948252085718098e-08	1.1345163369950129e-08	3.6832722604005903e-13	7.85878654328056e-12	7.99234417076362e-09	3.276399516509865e-14	6.729864923908732e-07	4.079317122596125e-05	7.347840385463007e-10	1.5728779119412335	0.0	2.1363794467132134e-06	0.0	0.0	0.0	0.0	0.0	1.9692657121094137	141.01770475378382	50.57072885950058	0.0002656039283549543	5.104393155802996e-08	1.3272020601818343e-07	0.0	0.0015937221735354483	1.5583928126993383e-06	0.45800679867378474	4.3164571216419236e-08	1.6793874567042981e-07	3.748053984092237e-12	4.425639094507978e-11	4.500852798577862e-08	1.845082864652937e-13	9.953756123253816e-06	0.00012191565050312247	7.50054354491513e-09	1.6139932155857093	0.0	7.511029008908471e-06	0.0	0.0	0.0	0.0	0.0	1.852417909622045	253.9766229612065	30.25174221207689	9.530511344925484e-05	6.863515397698914e-09	4.776966505225794e-08	0.0	0.0010299459374169958	1.0071144682469057e-06	0.09882967356915508	2.789521285199532e-08	2.2507289511135878e-08	8.38527389428178e-13	1.7777327572145285e-11	1.8079447779118666e-08	7.41152623790541e-14	1.3350363302181023e-06	4.260842225881226e-05	1.6728714188880572e-09	1.5758093457187166	0.0	4.668635488231557e-06	0.0	0.0	0.0	0.0	0.0	1.9609338148414326	148.02593266413191	77.08172678561137	0.00020438219717389223	3.6470746725376955e-08	1.0214767577971353e-07	0.0	0.0012873165432453154	1.2587795443365836e-06	0.5384065599792713	3.486587222451918e-08	1.1986150005480349e-07	1.75185423275024e-12	2.1709456927617517e-11	2.2078408502886563e-08	9.050845469146311e-14	7.106009834786514e-06	9.30575377583498e-05	3.505108655120948e-09	1.6013848556295927	0.0	4.561417757004393e-06	0.0	0.0	0.0	0.0	0.0	1.8882695110618652	140.87953429763678	56.98958376556132	0.000250998196532266	4.727197621102372e-08	1.2542136414211942e-07	0.0	0.0015046066884112296	1.4712528236795867e-06	0.4881183243369962	4.0750967597294525e-08	1.5548518374472415e-07	3.0771847185580344e-12	3.6299415588559684e-11	3.6916323906716634e-08	1.5133506817011877e-13	9.216232744419824e-06	0.00011497124912624025	6.1580343959498076e-09	1.6107435768281648	0.0	6.525483472251967e-06	0.0	0.0	0.0	0.0	0.0	1.861686904691389	60.82573566765655	160.21993061610132	0.0003095552489328747	3.3234768709582044e-08	1.5434448006246224e-07	0.0	0.0008011798596176087	7.834193310252682e-07	1.6987411904174408	2.1699290786082658e-08	1.0919997721632072e-07	7.643819269813365e-13	3.9016532578121695e-12	3.967963261825484e-09	1.626621502678503e-14	6.474305366921935e-06	0.00014049276536760294	1.5330375520881885e-09	1.598575886219481	0.0	1.3171959362188597e-06	0.0	0.0	0.0	0.0	0.0	1.8961830345010946	24.190900291266956	224.00989827947495	0.0003906257514179539	2.0715793088195474e-08	1.945714635720099e-07	0.0	0.0004020845466551214	3.9317112468314136e-07	2.99902667987537	1.0890127783645054e-08	6.80025134534449e-08	3.3997569218523906e-13	6.908545481148484e-13	7.025961444229596e-10	2.880188389868688e-15	4.032649509894717e-06	0.00017588843985465822	6.825392806739831e-10	1.5877250484596748	0.0	4.6472343766256783e-07	0.0	0.0	0.0	0.0	0.0	1.926900879010339	2.381050616432693e-06	1.6666863707436838e-08	6.410330874221084e-08	1.6667357749280525e-08	0.006171321322674223	3.335533664701426e-06	1.0759566202842053e-06	0.0	0.0	0.0	0.0	1.667767173059756e-08	6.470732864021525e-08	0.0	2.3825982845812704e-06	1.667770126920967e-08	6.414499177738588e-08	1.667819139912871e-08	1.6677675137687404e-08	1.0764346167100753e-06	0.00617406315756698	3.3370153039184125e-06	0.0	0.0	0.0	1.6685079919198912e-08	6.317141702149683e-08	0.0	2.3836563944701166e-06	1.668510908049722e-08	6.417348338800628e-08	1.668559816105742e-08	1.6685083318806774e-08	1.076730400140896e-06	0.006175759848965036	3.337932099170644e-06	0.0	0.0	0.0	1.6689663888791064e-08	6.405806069465299e-08	0.0	2.3843111252269936e-06	1.668969314655342e-08	6.41911144369461e-08	1.669018126970034e-08	1.6689667281730053e-08	1.0768419710349396e-06	0.006176399961462534	3.3382778217013376e-06	0.0	0.0	0.0	1.6691392494082454e-08	6.528488740678015e-08	0.0	2.3845579421618105e-06	1.6691421917269004e-08	6.419776358339896e-08	1.669190898087883e-08	1.669139587965935e-08	1.076774924900871e-06	0.0061760155817431025	3.3380698249768497e-06	0.0	0.0	0.0	1.6690352502774573e-08	6.446251245159509e-08	0.0	2.3844091827399214e-06	1.6690381699360077e-08	6.41937627748475e-08	1.6690867657239308e-08	1.6690355880666005e-08	1.076535501628704e-06	0.006174642499162339	3.3373274535517735e-06	0.0	0.0	0.0	1.6686640637685118e-08	6.444817612100313e-08	0.0	2.3838787428236823e-06	1.6686669757751975e-08	6.417948610698596e-08	1.6687154569860985e-08	1.6686644007612472e-08	1.0761295907328683e-06	0.006172314494347248	3.3360689649585755e-06	0.0	0.0	0.0	1.6680348186478316e-08	6.257986119240807e-08	0.0	2.382979591743656e-06	1.6680376877554855e-08	6.415528275330843e-08	1.668086050405925e-08	1.668035154816487e-08	1.0755627892182397e-06	0.006169063670069424	3.3343117100470064e-06	0.0	0.0	0.0	1.6671561903409655e-08	6.459324317730292e-08	0.0	2.3817242696370554e-06	1.6671590838712695e-08	6.412149032895688e-08	1.667207324080172e-08	1.667156525658539e-08	1.07484054598114e-06	0.006164921279557815	3.3320725805586274e-06	0.0	0.0	0.0	1.666036624719509e-08	6.464018441942278e-08	0.0	2.380124710760244e-06	1.666039517989835e-08	6.407843013648893e-08	1.666087631989077e-08	1.666036959159813e-08	1.0739680506804143e-06	0.006159917089129114	3.329367664594453e-06	0.0	0.0	0.0	1.664684165834762e-08	6.429446154193288e-08	0.0	2.378192422481887e-06	1.6646870451557484e-08	6.40264119852804e-08	1.6647350292915014e-08	1.664684499372407e-08	1.0729503181690253e-06	0.006154079862455215	3.3262125083613668e-06	0.0	0.0	0.0	1.6631065867909794e-08	6.335764037419304e-08	0.0	2.3759385129387263e-06	1.663109440948314e-08	6.396573493604255e-08	1.66315729168398e-08	1.6631069194013844e-08	1.071792201425461e-06	0.0061474374347329904	3.3226221562606215e-06	0.0	0.0	0.0	1.6613114097896277e-08	6.4456851509332e-08	0.0	2.3733737989702704e-06	1.66131427703263e-08	6.389669020663057e-08	1.661361990955023e-08	1.6613117414490536e-08	1.070498440287057e-06	0.006140016992202109	3.3186113019642107e-06	0.0	0.0	0.0	1.6593059816675846e-08	6.37200544957226e-08	0.0	2.3705086719269694e-06	1.6593088272318833e-08	6.381955755944207e-08	1.6593564010508052e-08	1.6593063123531727e-08	1.0690735944611912e-06	0.006131844687926223	3.3141940807400142e-06	0.0	0.0	0.0	1.657097370059667e-08	6.481389327072373e-08	0.0	2.367353327577076e-06	1.657100228455342e-08	6.373461149095266e-08	1.6571476590100018e-08	1.6570976997494337e-08	1.0675221503881127e-06	0.006122946254718909	3.309384400735819e-06	0.0	0.0	0.0	1.6546925290406803e-08	6.354289019125894e-08	0.0	2.3639175881022714e-06	1.6546953561033544e-08	6.364211643960313e-08	1.6547426403606742e-08	1.654692857713558e-08	1.0658484339036445e-06	0.0061133465042133624	3.304195672222387e-06	0.0	0.0	0.0	1.6520981637469055e-08	6.380835654919959e-08	0.0	2.3602111369872347e-06	1.652100988483199e-08	6.354233310948408e-08	1.652148123543025e-08	1.6520984913827243e-08	1.0640567201874071e-06	0.0061030699574843	3.2986411484431103e-06	0.0	0.0	0.0	1.6493209008009724e-08	6.218436464993752e-08	0.0	2.356243348840298e-06	1.649323687690636e-08	6.343551388885894e-08	1.6493706707837982e-08	1.6493212273804948e-08	1.062151151034524e-06	0.006092140370552294	3.2927336691461673e-06	0.0	0.0	0.0	1.646367160077885e-08	6.439420318494785e-08	0.0	2.3520235470502084e-06	1.646369979961603e-08	6.332190978676551e-08	1.646416808456067e-08	1.6463674855827928e-08	1.0601358561716172e-06	0.006080581430206288	3.286486036675893e-06	0.0	0.0	0.0	1.6432433427507713e-08	6.123571966058642e-08	0.0	2.347560634138193e-06	1.6432460969323182e-08	6.320176048148533e-08	1.6432927683255913e-08	1.643243667163702e-08	1.0580147759349842e-06	0.00606841573695595	3.2799104662552786e-06	0.0	0.0	0.0	1.639955556432028e-08	6.329208577203506e-08	0.0	2.342863612289756e-06	1.6399583399941572e-08	6.30753083341878e-08	1.6400048519231948e-08	1.639955879736522e-08	1.0557919079628178e-06	0.006055666219963176	3.273019350757083e-06	0.0	0.0	0.0	1.636509997559009e-08	6.195993823343051e-08	0.0	2.3379411104818092e-06	1.6365127492998277e-08	6.29427856584034e-08	1.6365590995336337e-08	1.63651031973958e-08	1.0534710807375123e-06	0.00604235483817022	3.2658245586599624e-06	0.0	0.0	0.0	1.6329126003719544e-08	6.093654203436317e-08	0.0	2.3328017020804156e-06	1.6329153260713766e-08	6.28044232703285e-08	1.6329615125140897e-08	1.6329129214140303e-08	1.0510561038019237e-06	0.0060285034418825585	3.258337899733972e-06	0.0	0.0	0.0	1.6291692697568298e-08	6.292278203071228e-08	0.0	2.3274538928888143e-06	1.629172024234946e-08	6.266045016708572e-08	1.6292180449277845e-08	1.629169589646777e-08	1.0485507609013e-06	0.006014133733434731	3.2505711037789164e-06	0.0	0.0	0.0	1.6252858706144856e-08	6.065192987927209e-08	0.0	2.321905871609459e-06	1.6252885757534268e-08	6.251108680875168e-08	1.6253344288673365e-08	1.6252861893396174e-08	1.045958690295093e-06	0.005999266580706365	3.2425354495775723e-06	0.0	0.0	0.0	1.6212680423372033e-08	6.34125031887047e-08	0.0	2.3161659375658137e-06	1.621270790017358e-08	6.235655663338733e-08	1.6213164738601233e-08	1.621268359885722e-08	1.0432835877080042e-06	0.005983923181170927	3.234242394064899e-06	0.0	0.0	0.0	1.6171215133934016e-08	6.160579360976269e-08	0.0	2.3102420245200375e-06	1.6171242205343518e-08	6.219707323740549e-08	1.6171697335405354e-08	1.617121829754457e-08	1.0405289788789234e-06	0.005968123757325751	3.225702867205054e-06	0.0	0.0	0.0	1.6128517487660317e-08	6.308331735487047e-08	0.0	2.304142143648156e-06	1.61285447499648e-08	6.203285230123513e-08	1.612899815732711e-08	1.6128520639296364e-08	1.0376984300279227e-06	0.005951888763849103	3.2169279244610266e-06	0.0	0.0	0.0	1.6084642761874865e-08	6.127598773265756e-08	0.0	2.2978740216590693e-06	1.608466961976864e-08	6.186410184688625e-08	1.6085121291337416e-08	1.6084645901445627e-08	1.0347953750842657e-06	0.005935237896647798	3.2079282111827895e-06	0.0	0.0	0.0	1.6039644183336035e-08	6.273570791169007e-08	0.0	2.291445432142281e-06	1.6039671228612658e-08	6.169103115839237e-08	1.604012115257166e-08	1.603964731075912e-08	1.0318232731250672e-06	0.005918190995864328	3.1987144506835586e-06	0.0	0.0	0.0	1.5993575368618595e-08	6.141793515223857e-08	0.0	2.284863878199534e-06	1.5993602097019977e-08	6.151384223773363e-08	1.5994050262750378e-08	1.599357848382039e-08	1.0287854569710512e-06	0.005900767177481368	3.18929697487038e-06	0.0	0.0	0.0	1.594648797726591e-08	5.916460352247587e-08	0.0	2.278136788550126e-06	1.5946514224845744e-08	6.133273508432105e-08	1.5946960622916928e-08	1.5946491080180917e-08	1.025685226375261e-06	0.005882985367816091	3.1796860131388365e-06	0.0	0.0	0.0	1.5898433156263957e-08	6.102116609233838e-08	0.0	2.2712715982784217e-06	1.5898459656485473e-08	6.114790986887445e-08	1.5898904278670188e-08	1.589843624683472e-08	1.0225258861820175e-06	0.005864864522385364	3.1698918106696614e-06	0.0	0.0	0.0	1.5849462131524563e-08	5.935991140458897e-08	0.0	2.264275431465191e-06	1.5849488259404024e-08	6.095955838930595e-08	1.5849931098583294e-08	1.584946520970181e-08	1.0193105953011458e-06	0.005846422759680655	3.1599241602328803e-06	0.0	0.0	0.0	1.5799623866905357e-08	6.179691844231043e-08	0.0	2.257155478081334e-06	1.5799650362262677e-08	6.076787421735912e-08	1.5800091412460475e-08	1.5799626932647294e-08	1.0160425458767794e-06	0.005827678388810749	3.1497929576298834e-06	0.0	0.0	0.0	1.5748967841420997e-08	6.078122078856271e-08	0.0	2.2499186108092297e-06	1.574899407280131e-08	6.05730423827749e-08	1.5749433329085628e-08	1.574897089469355e-08	1.0127247809397822e-06	0.005808648863627031	3.1395076363966794e-06	0.0	0.0	0.0	1.5697541222758543e-08	6.090453893338342e-08	0.0	2.2425716896721465e-06	1.5697567410138346e-08	6.037524757444212e-08	1.5698004868628963e-08	1.5697544263534667e-08	1.0093603395259355e-06	0.005789351615064748	3.1290776176857077e-06	0.0	0.0	0.0	1.5645391116687273e-08	6.004994307625818e-08	0.0	2.235121385352163e-06	1.5645417068058207e-08	6.017466938381274e-08	1.5645852725871954e-08	1.5645394144946986e-08	1.0059521724445965e-06	0.005769803568024993	3.1185120491396726e-06	0.0	0.0	0.0	1.5592563261427404e-08	6.049723720102402e-08	0.0	2.2275742953174583e-06	1.559258922786056e-08	5.997148543124361e-08	1.5593023083098717e-08	1.5592566277157403e-08	1.002503197908491e-06	0.005750021460445171	3.1078199773500673e-06	0.0	0.0	0.0	1.5539102889942988e-08	5.997127242525197e-08	0.0	2.219936818424154e-06	1.5539128680617564e-08	5.976586799006464e-08	1.5539560732308513e-08	1.5539105893136605e-08	9.990162416245037e-07	0.005730021499683353	3.097010162132115e-06	0.0	0.0	0.0	1.5485053801316345e-08	5.862799257723441e-08	0.0	2.212215219795644e-06	1.54850792813049e-08	5.955798573323512e-08	1.5485509529371312e-08	1.5485056791973073e-08	9.95494068069594e-07	0.005709819541904323	3.0860911734837207e-06	0.0	0.0	0.0	1.5430458845542954e-08	5.978464086408476e-08	0.0	2.204415696362884e-06	1.5430484407561938e-08	5.934800549780599e-08	1.543091285280998e-08	1.5430461823668263e-08	9.919394115446425e-07	0.005689431270192546	3.0750714878555634e-06	0.0	0.0	0.0	1.537536040488213e-08	5.6055553359763496e-08	0.0	2.1965441378892334e-06	1.537538528694363e-08	5.913608585127507e-08	1.537581193097355e-08	1.5375363370487394e-08	9.883548632076812e-07	0.005668871546617988	3.0639591379428054e-06	0.0	0.0	0.0	1.5319798642814924e-08	5.8800257919498717e-08	0.0	2.1886065469410006e-06	1.5319823936574396e-08	5.892238839794444e-08	1.5320248781832047e-08	1.531980159591677e-08	9.847430701145193e-07	0.005648155553856472	3.052762329731371e-06	0.0	0.0	0.0	1.526381458927661e-08	5.858538059995551e-08	0.0	2.180608554734919e-06	1.5263839774242415e-08	5.870706474467205e-08	1.5264262823907695e-08	1.5263817529897315e-08	9.81106505690007e-07	0.005627297478701343	3.0414887309353383e-06	0.0	0.0	0.0	1.5207446582842456e-08	5.948074063208566e-08	0.0	2.1725557419456564e-06	1.520747186394165e-08	5.849026513756905e-08	1.5207893121928294e-08	1.520744951100914e-08	9.774476223629402e-07	0.00560631138751794	3.0301459441812403e-06	0.0	0.0	0.0	1.5150732636649943e-08	5.847240456655872e-08	0.0	2.164453459641863e-06	1.5150757662485577e-08	5.827213364128452e-08	1.515117713337902e-08	1.515073555239462e-08	9.73768766437432e-07	0.005585210737978804	3.0187412431003787e-06	0.0	0.0	0.0	1.509370911886004e-08	5.856174387778871e-08	0.0	2.156306983652336e-06	1.5093734100015315e-08	5.805281229480508e-08	1.509415178906615e-08	1.5093712022219124e-08	9.700722518469902e-07	0.005564008802088103	3.007281800974496e-06	0.0	0.0	0.0	1.5036411895885852e-08	5.6412283322698155e-08	0.0	2.1481213490924037e-06	1.5036436421741357e-08	5.7832436656616484e-08	1.5036852334801095e-08	1.5036414786900145e-08	9.663602814092556e-07	0.005542718214529462	2.9957744466171503e-06	0.0	0.0	0.0	1.4978875111799096e-08	5.785233567300239e-08	0.0	2.139901585105069e-06	1.4978899831049018e-08	5.7611142124338115e-08	1.4979313974589212e-08	1.4978877990513362e-08	9.626350588189367e-07	0.005521351615013581	2.9842260115638556e-06	0.0	0.0	0.0	1.492113292428145e-08	5.5979789806792686e-08	0.0	2.131652393373612e-06	1.4921157239197544e-08	5.7389055279722095e-08	1.4921569620217123e-08	1.4921135790744556e-08	9.588986356509078e-07	0.0054999207707475545	2.9726428557655342e-06	0.0	0.0	0.0	1.4863217133090975e-08	5.3959109702614636e-08	0.0	2.1233783999402065e-06	1.4863241027961738e-08	5.7166300668042134e-08	1.4863651653983704e-08	1.486321998735519e-08	9.551530314899518e-07	0.005478437265452055	2.9610312400036362e-06	0.0	0.0	0.0	1.4805159042138331e-08	5.554468919296105e-08	0.0	2.1150841692978896e-06	1.4805183148271463e-08	5.694300117747598e-08	1.4805592027343826e-08	1.4805161884259396e-08	9.514002405323148e-07	0.005456912537225384	2.9493973463555687e-06	0.0	0.0	0.0	1.4746989561814017e-08	5.660170909474299e-08	0.0	2.1067740139725187e-06	1.474701378734973e-08	5.6719272912715204e-08	1.4747420927981743e-08	1.4746992391851102e-08	9.476421412105712e-07	0.005435357360186637	2.9377469980224255e-06	0.0	0.0	0.0	1.4688737808126514e-08	5.69905046204812e-08	0.0	2.0984520913704967e-06	1.4688762046612313e-08	5.649522780227043e-08	1.4689167457745242e-08	1.4688740626141806e-08	9.438805424228589e-07	0.005413782109628469	2.9260858026446194e-06	0.0	0.0	0.0	1.4630431819280683e-08	5.6506556382308005e-08	0.0	2.090122399006e-06	1.4630455908260488e-08	5.627097346998205e-08	1.4630859599236369e-08	1.4630434625339168e-08	9.401171811715633e-07	0.005392196748473614	2.914419144981472e-06	0.0	0.0	0.0	1.4572098519075741e-08	5.593044446039031e-08	0.0	2.0817888030318546e-06	1.4572122434986223e-08	5.6046614003116686e-08	1.4572524415527535e-08	1.4572101313245012e-08	9.363537363442054e-07	0.005370610906316477	2.902752229633588e-06	0.0	0.0	0.0	1.4513763930517159e-08	5.570654536769612e-08	0.0	2.073455034607985e-06	1.4513787744551923e-08	5.582224985459703e-08	1.451418802474072e-08	1.4513766712867273e-08	9.325918270649184e-07	0.005349033869967787	2.891090075932317e-06	0.0	0.0	0.0	1.445545315026403e-08	5.608538865444172e-08	0.0	2.065124685353838e-06	1.4455476977959084e-08	5.5597977720573696e-08	1.4455875568214381e-08	1.4455455920867359e-08	9.288330105173854e-07	0.0053274745709678325	2.8794375111906334e-06	0.0	0.0	0.0	1.4397190314883386e-08	5.525911396892036e-08	0.0	2.0568011541773946e-06	1.4397213927270044e-08	5.5373889108970826e-08	1.4397610838306449e-08	1.4397193073814498e-08	9.250787565548784e-07	0.005305941439959595	2.867799091991486e-06	0.0	0.0	0.0	1.4338998207291881e-08	5.370287304303865e-08	0.0	2.0484877115616273e-06	1.433902148558935e-08	5.515007207018307e-08	1.4339416728399664e-08	1.4339000954627213e-08	9.213304786022384e-07	0.005284442583930197	2.856179199987466e-06	0.0	0.0	0.0	1.4280898735754233e-08	5.585674261562395e-08	0.0	2.0401875986300706e-06	1.4280922340489837e-08	5.492661386409814e-08	1.4281315926360822e-08	1.428090147157201e-08	9.17589580538462e-07	0.005262986055111417	2.844582187241553e-06	0.0	0.0	0.0	1.4222913660587259e-08	5.493261454226751e-08	0.0	2.031903751479677e-06	1.4222937044437182e-08	5.47035935386552e-08	1.4223328984870064e-08	1.4222916384967621e-08	9.13857325623348e-07	0.005241579099193842	2.833011969885979e-06	0.0	0.0	0.0	1.4165062562453445e-08	5.256604446973701e-08	0.0	2.0236390084066195e-06	1.4165085465298742e-08	5.4481087508723126e-08	1.4165475772002033e-08	1.4165065275477866e-08	9.101349351357428e-07	0.005220228721077432	2.8214723339112176e-06	0.0	0.0	0.0	1.4107364371306475e-08	5.1432687783084035e-08	0.0	2.0153961430490804e-06	1.4107387018331903e-08	5.4259170448363164e-08	1.4107775703225507e-08	1.4107367073057726e-08	9.064236041011532e-07	0.00519894177507903	2.8099669839232057e-06	0.0	0.0	0.0	1.404983761017737e-08	5.319411732485113e-08	0.0	2.0071778417765852e-06	1.4049860507917786e-08	5.403791468211254e-08	1.4050247583128584e-08	1.4049840300739576e-08	9.027244904316304e-07	0.00517772490264305	2.7984995094757612e-06	0.0	0.0	0.0	1.3992500226836551e-08	5.221679086796437e-08	0.0	1.9989865280339157e-06	1.3992522898028763e-08	5.381738545601503e-08	1.3992908375825725e-08	1.3992502906295156e-08	8.99038631405972e-07	0.005156584053304363	2.787073126150455e-06	0.0	0.0	0.0	1.3935368299192733e-08	5.1406370454346464e-08	0.0	1.9908245707257836e-06	1.3935390770849824e-08	5.3597646547701226e-08	1.3935774663650955e-08	1.3935370967634047e-08	8.953670427222676e-07	0.0051355250528152385	2.775690982629855e-06	0.0	0.0	0.0	1.3878457570659668e-08	5.197804154595238e-08	0.0	1.9826942498325765e-06	1.3878480086100994e-08	5.337875934070589e-08	1.3878862406467972e-08	1.3878460228170914e-08	8.917107020885758e-07	0.005114553509027927	2.7643561098268664e-06	0.0	0.0	0.0	1.3821783195802793e-08	5.185534635292748e-08	0.0	1.9745976786461717e-06	1.3821805636715019e-08	5.316078073092119e-08	1.382218639732071e-08	1.3821785842472109e-08	8.880705121834279e-07	0.005093674599450517	2.7530713060583524e-06	0.0	0.0	0.0	1.3765359166207101e-08	5.286122106311868e-08	0.0	1.966536901405106e-06	1.3765381732250194e-08	5.294376575510679e-08	1.3765760945879682e-08	1.3765361802123272e-08	8.844473470469165e-07	0.005072893337328252	2.7418392808623527e-06	0.0	0.0	0.0	1.370919902956345e-08	5.108754273800493e-08	0.0	1.9585137547729054e-06	1.3709221229287049e-08	5.272776386164766e-08	1.3709598908790044e-08	1.3709201654815977e-08	8.808419860634951e-07	0.005052214192994654	2.730662450337706e-06	0.0	0.0	0.0	1.3653314866366409e-08	5.002471478611227e-08	0.0	1.950530052881285e-06	1.3653336826666895e-08	5.25128238922389e-08	1.3653712984974347e-08	1.3653317481045132e-08	8.772552020106967e-07	0.005031641598884716	2.7195432101043797e-06	0.0	0.0	0.0	1.35977186547163e-08	5.247873629780038e-08	0.0	1.9425875768730556e-06	1.3597740992296856e-08	5.2298993800367035e-08	1.3598115642432925e-08	1.3597721258911531e-08	8.736877559041311e-07	0.005011179919967959	2.708483919322264e-06	0.0	0.0	0.0	1.3542422190413123e-08	5.025544814632303e-08	0.0	1.9346878068455505e-06	1.3542444086846267e-08	5.208631343475992e-08	1.354281724184719e-08	1.3542424784215762e-08	8.701402694427287e-07	0.004990832722144007	2.697486505257973e-06	0.0	0.0	0.0	1.3487435109789967e-08	5.026113606522401e-08	0.0	1.9268322923694565e-06	1.3487456957251285e-08	5.187482451440119e-08	1.3487828630212368e-08	1.3487437693290903e-08	8.666134012064735e-07	0.004970603782844317	2.686553009516316e-06	0.0	0.0	0.0	1.3432767620871217e-08	5.1584015381973765e-08	0.0	1.9190224689448965e-06	1.343278965197152e-08	5.166456568721133e-08	1.3433159856029595e-08	1.3432770194161685e-08	8.63107759202153e-07	0.00495049658942874	2.675685316922805e-06	0.0	0.0	0.0	1.3378429147784653e-08	5.065209646945454e-08	0.0	1.9112595925294254e-06	1.3378450962709077e-08	5.145557076742916e-08	1.3378819711001774e-08	1.3378431710956101e-08	8.596238696095948e-07	0.004930514159926174	2.664885058633611e-06	0.0	0.0	0.0	1.3324427846311068e-08	5.044764204328196e-08	0.0	1.903544904094687e-06	1.3324449576248457e-08	5.124787316576387e-08	1.3324816881930535e-08	1.3324430399454902e-08	8.56162255083283e-07	0.004910659492142198	2.654153854878837e-06	0.0	0.0	0.0	1.3270771817601032e-08	5.1216924896285594e-08	0.0	1.8958795666858455e-06	1.3270793633895321e-08	5.1041504194929236e-08	1.3271159510132076e-08	1.32707743608087e-08	8.527234046177918e-07	0.004890935390819069	2.6434932215420296e-06	0.0	0.0	0.0	1.3217468641072309e-08	4.932455138241731e-08	0.0	1.8882645721661836e-06	1.3217490078721288e-08	5.083649055904762e-08	1.3217854538649191e-08	1.3217471174435278e-08	8.493077290945414e-07	0.004871344212669289	2.63290443235038e-06	0.0	0.0	0.0	1.3164524685360582e-08	4.884297245200372e-08	0.0	1.8807009319902153e-06	1.3164545990910288e-08	5.063285948959578e-08	1.316490904766347e-08	1.3164527208970068e-08	8.459156519986977e-07	0.0048518883866925135	2.622388800106626e-06	0.0	0.0	0.0	1.3111946514479474e-08	4.804118207074409e-08	0.0	1.8731895406628963e-06	1.3111967632021018e-08	5.0430635069492445e-08	1.3112329298709419e-08	1.311194902842662e-08	8.425475442978333e-07	0.004832570040665004	2.611947474805913e-06	0.0	0.0	0.0	1.3059739878404502e-08	4.899637955347518e-08	0.0	1.8657312717287535e-06	1.3059761116878196e-08	5.022984081729451e-08	1.3060121406598641e-08	1.3059742382780242e-08	8.392037700323334e-07	0.0048133912626285675	2.601581584970803e-06	0.0	0.0	0.0	1.3007910419748343e-08	4.955488027281523e-08	0.0	1.8583268778402559e-06	1.3007931714086374e-08	5.003049699686669e-08	1.3008290639898162e-08	1.300791291464348e-08	8.358846386901515e-07	0.004794353827730722	2.5912920900079214e-06	0.0	0.0	0.0	1.2956462935543836e-08	5.0676489605188024e-08	0.0	1.8509770676753272e-06	1.2956484384425363e-08	4.9832622688132206e-08	1.2956841959353206e-08	1.2956465421048853e-08	8.325904416681252e-07	0.004775459407352766	2.5810798932417847e-06	0.0	0.0	0.0	1.2905401942413252e-08	4.8333722688758235e-08	0.0	1.8436823840061339e-06	1.2905422927377028e-08	4.9636232504484985e-08	1.2905779164368393e-08	1.2905404418618375e-08	8.293213941806283e-07	0.0047567092359204755	2.5709456618254283e-06	0.0	0.0	0.0	1.2854730776121212e-08	4.9648334291592657e-08	0.0	1.8364434858469349e-06	1.2854751956060254e-08	4.94413441886904e-08	1.2855106868043413e-08	1.2854733243116079e-08	8.260777695018683e-07	0.004738104880865693	2.56089024290568e-06	0.0	0.0	0.0	1.2804453672401684e-08	4.751687326018543e-08	0.0	1.8292607956018277e-06	1.2804474427389769e-08	4.9247969113499787e-08	1.2804828027206347e-08	1.2804456130275762e-08	8.228597308059613e-07	0.0047196472781266706	2.5509141423094498e-06	0.0	0.0	0.0	1.2754573160388584e-08	4.858976777231545e-08	0.0	1.8221348451423004e-06	1.2754594064499268e-08	4.905612159865899e-08	1.2754946364957369e-08	1.275457560923071e-08	8.196674959036278e-07	0.004701337677013616	2.541018035244907e-06	0.0	0.0	0.0	1.2705092616122506e-08	4.6867989805183246e-08	0.0	1.8150659635434107e-06	1.2705113171002204e-08	4.886581050422213e-08	1.2705464184821275e-08	1.2705095056021263e-08	8.165011884545869e-07	0.004683176786821043	2.531202305044055e-06	0.0	0.0	0.0	1.2656013956262796e-08	4.857615297491231e-08	0.0	1.8080545825157383e-06	1.2656034768913051e-08	4.8677047453322906e-08	1.2656384508771833e-08	1.2656016387306106e-08	8.133609832655788e-07	0.004665165610200746	2.521467493601891e-06	0.0	0.0	0.0	1.2607339890284164e-08	4.884658919959178e-08	0.0	1.8011009607014376e-06	1.2607360668813247e-08	4.8489839409738375e-08	1.2607709147303525e-08	1.2607342312559656e-08	8.102469749053639e-07	0.004647304689588728	2.511813894068893e-06	0.0	0.0	0.0	1.2559071883938356e-08	4.7549926482413734e-08	0.0	1.7942053214353062e-06	1.2559092434130455e-08	4.8304192386654144e-08	1.2559439663759338e-08	1.255907429753303e-08	8.071592435751097e-07	0.004629594485011813	2.5022417550564182e-06	0.0	0.0	0.0	1.2511211180281543e-08	4.7368720990165e-08	0.0	1.7873678922937979e-06	1.251123165797213e-08	4.812011251140848e-08	1.2511577651173951e-08	1.2511213585281776e-08	8.04097873233374e-07	0.004612035478046154	2.4927513368255125e-06	0.0	0.0	0.0	1.2463759080618443e-08	4.8102357836289824e-08	0.0	1.7805888599744823e-06	1.2463779647295157e-08	4.7937604810760695e-08	1.2464124416429832e-08	1.2463761477110094e-08	8.010629304485768e-07	0.004594628050522918	2.483342845727602e-06	0.0	0.0	0.0	1.2416716616705627e-08	4.768221422272761e-08	0.0	1.7738683202545268e-06	1.2416737072633782e-08	4.775667186369111e-08	1.2417080629966494e-08	1.241671900477402e-08	7.980544403847144e-07	0.004577372346791901	2.4740163597575046e-06	0.0	0.0	0.0	1.237008417851654e-08	4.7503138076380524e-08	0.0	1.7672063630839061e-06	1.2370104563723023e-08	4.757731609225986e-08	1.2370446921433159e-08	1.2370086558246317e-08	7.950724272341362e-07	0.004560268505628236	2.464771953899267e-06	0.0	0.0	0.0	1.2323862140970768e-08	4.820220430632166e-08	0.0	1.760603058954003e-06	1.2323882614084102e-08	4.7399539394627644e-08	1.2324223784268944e-08	1.2323864512445974e-08	7.921169076562479e-07	0.004543316622599418	2.455609679785384e-06	0.0	0.0	0.0	1.2278050762230234e-08	4.629194750874838e-08	0.0	1.7540583553425402e-06	1.2278070856175143e-08	4.722334035717489e-08	1.2278410850817106e-08	1.2278053125534309e-08	7.891878414192679e-07	0.004526516466965713	2.446529412680978e-06	0.0	0.0	0.0	1.223264941861971e-08	4.5814108637883476e-08	0.0	1.7475722661354018e-06	1.223266938727882e-08	4.704871935406802e-08	1.2233008218278247e-08	1.2232651773835297e-08	7.86285221479552e-07	0.004509867998340164	2.43753113073916e-06	0.0	0.0	0.0	1.2187658000904186e-08	4.7036779469464264e-08	0.0	1.7411447829667375e-06	1.218767814891428e-08	4.687567616038274e-08	1.2188015828090891e-08	1.218766034811333e-08	7.834090317320341e-07	0.004493371124361603	2.428614784022889e-06	0.0	0.0	0.0	1.2143076259397879e-08	4.660740210878194e-08	0.0	1.7347757848209138e-06	1.2143096294082645e-08	4.6704207518434115e-08	1.2143432833144799e-08	1.2143078598682075e-08	7.805592038306575e-07	0.0044770254530336106	2.4197801606436304e-06	0.0	0.0	0.0	1.209890313465733e-08	4.463180927922082e-08	0.0	1.7284651233789192e-06	1.2098922784662093e-08	4.653430943544881e-08	1.2099258195206119e-08	1.209890546609727e-08	7.777356578952782e-07	0.00446083052620337	2.4110270129571146e-06	0.0	0.0	0.0	1.2055137388460407e-08	4.472692788936661e-08	0.0	1.7222127128577222e-06	1.205515702025328e-08	4.63659796022009e-08	1.2055491313793065e-08	1.2055139712135996e-08	7.749383450889383e-07	0.004444786063768526	2.4023551895572486e-06	0.0	0.0	0.0	1.2011778263776073e-08	4.576001966607065e-08	0.0	1.7160184166578169e-06	1.2011798044751999e-08	4.6199214341368893e-08	1.2012131232708434e-08	1.2011780579766653e-08	7.721671936115877e-07	0.004428891653918223	2.393764467850905e-06	0.0	0.0	0.0	1.196882464763802e-08	4.622673319939759e-08	0.0	1.70988203769378e-06	1.1968844478665243e-08	4.60340083472133e-08	1.1969176572353546e-08	1.1968826956022258e-08	7.694221040637047e-07	0.004413146726540685	2.3852545396846104e-06	0.0	0.0	0.0	1.1926274999278155e-08	4.602800373156531e-08	0.0	1.7038033519326782e-06	1.1926294753871562e-08	4.587035558850075e-08	1.1926625764497092e-08	1.1926277300134003e-08	7.667029653308978e-07	0.004397550644331173	2.3768250605884487e-06	0.0	0.0	0.0	1.1884127596346122e-08	4.499451877522022e-08	0.0	1.6977821112831427e-06	1.1884147133840991e-08	4.570824938627278e-08	1.1884477072498728e-08	1.1884129889750742e-08	7.64009655960965e-07	0.0043821027106902685	2.368475654045084e-06	0.0	0.0	0.0	1.1842380556254467e-08	4.511468292551956e-08	0.0	1.6918180965562114e-06	1.1842400084344622e-08	4.554768383965148e-08	1.1842728962035059e-08	1.1842382842284253e-08	7.613420693098983e-07	0.004366802313951604	2.360205989444978e-06	0.0	0.0	0.0	1.1801032225954846e-08	4.61572648035418e-08	0.0	1.685911065146477e-06	1.1801051907239843e-08	4.5388652417321703e-08	1.1801379734867573e-08	1.1801034504685537e-08	7.587000885097715e-07	0.004351648783807556	2.352015704484098e-06	0.0	0.0	0.0	1.1760080793926416e-08	4.516062589233798e-08	0.0	1.6800606827180435e-06	1.176010026229839e-08	4.523114611840878e-08	1.176042705064414e-08	1.1760083065433078e-08	7.560835539403511e-07	0.004336641204739065	2.3439043043224676e-06	0.0	0.0	0.0	1.1719523785968436e-08	4.498172847241064e-08	0.0	1.6742666688123588e-06	1.1719543186408303e-08	4.5075157392484785e-08	1.1719868946154191e-08	1.1719526050325274e-08	7.534923325115043e-07	0.004321778813392577	2.3358713763669206e-06	0.0	0.0	0.0	1.1679359139114397e-08	4.5314484082751843e-08	0.0	1.66852872251346e-06	1.1679378573257704e-08	4.492067813835286e-08	1.1679703314985302e-08	1.1679361396394926e-08	7.509262823000156e-07	0.004307060795750592	2.327916480641531e-06	0.0	0.0	0.0	1.1639584653483954e-08	4.495512227652009e-08	0.0	1.6628464964481299e-06	1.163960399134582e-08	4.47676990040899e-08	1.1639927725524175e-08	1.1639586903760986e-08	7.483852399355463e-07	0.004292486214782625	2.320039110682543e-06	0.0	0.0	0.0	1.1600197796757554e-08	4.373623795997858e-08	0.0	1.6572196251430422e-06	1.1600216882472535e-08	4.461621015046781e-08	1.160053961945673e-08	1.1600200040103131e-08	7.458690342390494e-07	0.004278054088669749	2.3122387358190255e-06	0.0	0.0	0.0	1.1561195915579751e-08	4.264825391310744e-08	0.0	1.6516477554732046e-06	1.1561214774867546e-08	4.4466202070680526e-08	1.1561536524907271e-08	1.1561198152065097e-08	7.433775006014242e-07	0.004263763473275041	2.3045148457481237e-06	0.0	0.0	0.0	1.1522576458435522e-08	4.464372083694887e-08	0.0	1.646130592364086e-06	1.152259560309022e-08	4.4317666820727796e-08	1.1522916376353535e-08	1.1522578688131157e-08	7.409105026243871e-07	0.004249613586267324	2.2968670176239614e-06	0.0	0.0	0.0	1.1484337311094946e-08	4.3750683002831506e-08	0.0	1.6406676986785007e-06	1.148435630730531e-08	4.417059263201591e-08	1.1484676113834332e-08	1.1484339534070806e-08	7.384678371713868e-07	0.004235603262529854	2.289294621705673e-06	0.0	0.0	0.0	1.1446475324852808e-08	4.4410923461664136e-08	0.0	1.6352587206035656e-06	1.1446494410915996e-08	4.402496997917494e-08	1.1446813260658842e-08	1.1446477541177964e-08	7.360493410815022e-07	0.004221731566230281	2.2817971521813283e-06	0.0	0.0	0.0	1.1408987970648789e-08	4.403159770013156e-08	0.0	1.629903235089965e-06	1.1409006952692158e-08	4.3880787472861406e-08	1.1409324855481036e-08	1.140899018039166e-08	7.336548188248374e-07	0.004207997375879845	2.2743740028922104e-06	0.0	0.0	0.0	1.1371872217688531e-08	4.447869549749853e-08	0.0	1.6246008596214402e-06	1.137189125511648e-08	4.373803481493438e-08	1.1372208220686428e-08	1.1371874420916725e-08	7.312840947703454e-07	0.004194399684121299	2.2670246293686312e-06	0.0	0.0	0.0	1.1335125343622894e-08	4.391744971698866e-08	0.0	1.6193511500786849e-06	1.1335144209469888e-08	4.359670004878519e-08	1.1335460247439073e-08	1.1335127540403347e-08	7.289369642764215e-07	0.004180937317203832	2.2597483972053427e-06	0.0	0.0	0.0	1.1298744176424845e-08	4.338901828105142e-08	0.0	1.6141536982792379e-06	1.12987629585737e-08	4.345677218526762e-08	1.1299078078461048e-08	1.1298746366823692e-08	7.26613240646999e-07	0.004167609204304475	2.252544727630836e-06	0.0	0.0	0.0	1.1262725822236148e-08	4.264182849293072e-08	0.0	1.6090080667486655e-06	1.1262744440215223e-08	4.3318239446643594e-08	1.1263058651430549e-08	1.1262728006318822e-08	7.243127232923839e-07	0.004154414194911782	2.2454129988019272e-06	0.0	0.0	0.0	1.1227067171840117e-08	4.332949662546516e-08	0.0	1.603913859626861e-06	1.1227085883464176e-08	4.318109117549127e-08	1.1227399195326198e-08	1.1227069349671311e-08	7.220352320075341e-07	0.0041413512554321925	2.238352652070463e-06	0.0	0.0	0.0	1.1191765431995372e-08	4.263610250282714e-08	0.0	1.5988706064855904e-06	1.1191783995437461e-08	4.304531470687881e-08	1.119209641714957e-08	1.1191767603639142e-08	7.197805514016282e-07	0.004128419150459941	2.231363019708903e-06	0.0	0.0	0.0	1.1156817264063416e-08	4.2843995865702504e-08	0.0	1.5938778872646828e-06	1.1156835835807688e-08	4.2910898731857206e-08	1.11571473764788e-08	1.1156819429583015e-08	7.175484904439278e-07	0.004115616784308848	2.2244435095088436e-06	0.0	0.0	0.0	1.1122219707001554e-08	4.350223209854503e-08	0.0	1.5889352686337646e-06	1.1122238371360258e-08	4.277783158421913e-08	1.1122549040000587e-08	1.112222186645959e-08	7.153388520854798e-07	0.004102943026774324	2.2175935106050167e-06	0.0	0.0	0.0	1.1087969706482788e-08	4.180498401721883e-08	0.0	1.5840422413667583e-06	1.1087988037634107e-08	4.264609955450217e-08	1.1088297843131542e-08	1.1087971859941186e-08	7.131514034431337e-07	0.0040903965421205035	2.210812301042587e-06	0.0	0.0	0.0	1.105406365273207e-08	4.2828488528897307e-08	0.0	1.579198414995659e-06	1.1054082101432469e-08	4.251569213041325e-08	1.1054391052595073e-08	1.1054065800251917e-08	7.109859683830886e-07	0.0040779763201035	2.2040993347958752e-06	0.0	0.0	0.0	1.1020498815620488e-08	4.275818688373618e-08	0.0	1.5744033187164392e-06	1.1020517267230881e-08	4.2386596636861075e-08	1.1020825372762261e-08	1.1020500957262297e-08	7.088423330874693e-07	0.004065681134337717	2.1974539490150304e-06	0.0	0.0	0.0	1.0987271880898036e-08	4.29744119998207e-08	0.0	1.5696564966311144e-06	1.0987290343842607e-08	4.225880080005316e-08	1.0987597612346526e-08	1.0987274016721626e-08	7.067202907144204e-07	0.004053509798449423	2.1908755024765076e-06	0.0	0.0	0.0	1.0954379642446325e-08	4.082166614973624e-08	0.0	1.5649574286650308e-06	1.095439769086437e-08	4.213229061844167e-08	1.0954704130824443e-08	1.0954381772510802e-08	7.046196042139842e-07	0.004041460952802645	2.1843632603087197e-06	0.0	0.0	0.0	1.0921818425906559e-08	4.215142642294523e-08	0.0	1.5603057399866486e-06	1.0921836684542791e-08	4.2007056000669234e-08	1.0922142304374777e-08	1.0921820550270212e-08	7.025401059489933e-07	0.004029533635885895	2.177916702827288e-06	0.0	0.0	0.0	1.0889585632856399e-08	4.2250259801494614e-08	0.0	1.5557009398530415e-06	1.0889603889784122e-08	4.1883083734839736e-08	1.088990869779629e-08	1.088958775157705e-08	7.004815732214172e-07	0.00401772657037991	2.1715351396534258e-06	0.0	0.0	0.0	1.0857677811401168e-08	4.136336382480066e-08	0.0	1.551142538979225e-06	1.0857695881699039e-08	4.176036064830476e-08	1.0857999886093352e-08	1.0857679924535898e-08	6.984437841594746e-07	0.004006038483704342	2.165217882969913e-06	0.0	0.0	0.0	1.0826091522454026e-08	4.0546223569863484e-08	0.0	1.546630074106836e-06	1.0826109417573372e-08	4.1638874269089224e-08	1.082641262645676e-08	1.082609363005918e-08	6.964265294950202e-07	0.00399446817556821	2.1589642840323038e-06	0.0	0.0	0.0	1.0794823522292094e-08	4.0699734746996505e-08	0.0	1.542163105981764e-06	1.0794841422714815e-08	4.151861277145591e-08	1.0795143844107136e-08	1.0794825624423352e-08	6.944296115471006e-07	0.00398301451213998	2.1527737300178006e-06	0.0	0.0	0.0	1.0763870746800775e-08	4.0313192356316705e-08	0.0	1.5377411565403354e-06	1.0763888550776327e-08	4.1399563284841804e-08	1.0764190192598078e-08	1.0763872843513238e-08	6.924528141965551e-07	0.003971676253833731	2.1466455509432442e-06	0.0	0.0	0.0	1.07332298460636e-08	4.046750806499809e-08	0.0	1.5333637763756124e-06	1.0733247655997147e-08	4.1281713710169526e-08	1.0733548526080391e-08	1.0733231937411657e-08	6.904959351571057e-07	0.003960452240403373	2.1405791197090183e-06	0.0	0.0	0.0	1.0702897684581868e-08	3.9940751834287156e-08	0.0	1.529030485069938e-06	1.0702915375552097e-08	4.1165051113498714e-08	1.0703215481629812e-08	1.0702899770619335e-08	6.885587573940256e-07	0.003949341227011464	2.1345737634937775e-06	0.0	0.0	0.0	1.0672870898248185e-08	3.9772619531289666e-08	0.0	1.524740829128702e-06	1.0672888535067078e-08	4.1049563285700583e-08	1.067318788478343e-08	1.0672872979028156e-08	6.866410768342317e-07	0.00393834204316335	2.1286288496587517e-06	0.0	0.0	0.0	1.064314632386807e-08	4.012786609612151e-08	0.0	1.5204943609531102e-06	1.0643164001436332e-08	4.0935238176370635e-08	1.06434626023491e-08	1.0643148399443058e-08	6.847426922700721e-07	0.003927453534799329	2.1227437544483584e-06	0.0	0.0	0.0	1.0613720842663025e-08	4.099296809424412e-08	0.0	1.5162906349408932e-06	1.0613738655528778e-08	4.082206378885324e-08	1.0614036515110333e-08	1.0613722913084934e-08	6.828634034773629e-07	0.003916674553500463	2.1169178571558963e-06	0.0	0.0	0.0	1.0584591351098959e-08	3.964174950281439e-08	0.0	1.512129136083537e-06	1.0584608892393544e-08	4.0710026257955606e-08	1.0584906018006776e-08	1.0584593416419113e-08	6.810029772041808e-07	0.0039060037614135385	2.1111504346851897e-06	0.0	0.0	0.0	1.0555754233694228e-08	4.089781055276989e-08	0.0	1.5080094688882416e-06	1.0555771943648053e-08	4.059911493605425e-08	1.0556068342588349e-08	1.0555756293963187e-08	6.791612371478927e-07	0.0038954401473242544	2.105440940488927e-06	0.0	0.0	0.0	1.0527206757711826e-08	3.857089138167539e-08	0.0	1.5039310981862251e-06	1.0527224063224846e-08	4.048931541520047e-08	1.0527519742672801e-08	1.0527208812979696e-08	6.773379407304781e-07	0.0038849823198882894	2.099788622559259e-06	0.0	0.0	0.0	1.0498945163111708e-08	3.895314949134312e-08	0.0	1.499893633074886e-06	1.0498962514870828e-08	4.0380617171345656e-08	1.0499257481941447e-08	1.0498947213427783e-08	6.755329138791897e-07	0.003874629280681051	2.094192941261795e-06	0.0	0.0	0.0	1.0470966751721459e-08	4.021021840752262e-08	0.0	1.4958966462980015e-06	1.047098430786974e-08	4.0273008701737067e-08	1.047127856960019e-08	1.0470968797134607e-08	6.737459652756515e-07	0.0038643799323636774	2.0886533034989178e-06	0.0	0.0	0.0	1.0443268558052473e-08	4.0304521735715836e-08	0.0	1.4919396613385636e-06	1.0443286106697097e-08	4.016647717743688e-08	1.0443579670029317e-08	1.0443270598611021e-08	6.71976880103738e-07	0.0038542330428234196	2.0831690433274602e-06	0.0	0.0	0.0	1.0415847252388263e-08	3.8652840222522104e-08	0.0	1.488022188466573e-06	1.0415864483341756e-08	4.006100941378954e-08	1.0416157355118149e-08	1.0415849288139883e-08	6.702254372947665e-07	0.0038441873440852566	2.077739475420702e-06	0.0	0.0	0.0	1.0388699408094521e-08	4.009391877518798e-08	0.0	1.4841438616558325e-06	1.0388716875676103e-08	3.995659555645961e-08	1.038900906268289e-08	1.0388701439086198e-08	6.684914747217432e-07	0.0038342419062406866	2.0723640971774317e-06	0.0	0.0	0.0	1.0361822512164823e-08	3.906719072472696e-08	0.0	1.4803041797909637e-06	1.0361839775995593e-08	3.985322211427846e-08	1.0362131284915194e-08	1.036182453844315e-08	6.667747658427826e-07	0.003824395429922577	2.067042206303377e-06	0.0	0.0	0.0	1.033521305312708e-08	4.0424020749970395e-08	0.0	1.4765027654960517e-06	1.0335230542728807e-08	3.975087892735769e-08	1.0335521380183226e-08	1.033521507473794e-08	6.650751430622253e-07	0.0038146469538563555	2.0617732832438308e-06	0.0	0.0	0.0	1.0308868433207365e-08	3.994126235220097e-08	0.0	1.4727391331528768e-06	1.0308885776646876e-08	3.9649552921742726e-08	1.0309175949158761e-08	1.0308870450196228e-08	6.633923870499977e-07	0.0038049952200391894	2.0565566480617714e-06	0.0	0.0	0.0	1.0282785252719856e-08	3.9685156045464716e-08	0.0	1.4690128663372617e-06	1.0282802562853187e-08	3.954923288629475e-08	1.0283092076872041e-08	1.0282787265131513e-08	6.617263117551322e-07	0.0037954391613439155	2.051391723989192e-06	0.0	0.0	0.0	1.0256960627824033e-08	3.961506689303156e-08	0.0	1.4653235377582869e-06	1.0256977910389825e-08	3.9449907317331556e-08	1.0257266772286092e-08	1.025696263570276e-08	6.600767256039757e-07	0.00378597767896773	2.0462779171368988e-06	0.0	0.0	0.0	1.023139158907338e-08	3.857542692015607e-08	0.0	1.461670696190077e-06	1.0231408660762245e-08	3.935156406679955e-08	1.0231696876819176e-08	1.0231393592462923e-08	6.584434256504072e-07	0.0037766096088797567	2.0412145983598643e-06	0.0	0.0	0.0	1.0206074990742158e-08	3.8641241050001555e-08	0.0	1.4580539471162265e-06	1.0206092052422654e-08	3.9254192513362863e-08	1.0206379628855973e-08	1.0206076989685647e-08	6.568262359278005e-07	0.003767333941793013	2.0362012221523326e-06	0.0	0.0	0.0	1.0181008105301126e-08	3.9292359591681416e-08	0.0	1.4544728874692112e-06	1.0181025263968618e-08	3.915778180547556e-08	1.0181312206923339e-08	1.0181010099841236e-08	6.552249763677425e-07	0.0037581496448942852	2.0312372302925507e-06	0.0	0.0	0.0	1.0156188141641032e-08	3.934970926134099e-08	0.0	1.450927083321127e-06	1.015620525798688e-08	3.906232026078119e-08	1.0156491573525373e-08	1.0156190131819965e-08	6.536394519957813e-07	0.003749055599875339	2.0263220183483004e-06	0.0	0.0	0.0	1.013161207760022e-08	3.737464296736298e-08	0.0	1.447416080027225e-06	1.013162885205202e-08	3.8967795639184316e-08	1.0131914546148192e-08	1.0131614063459591e-08	6.520694582120548e-07	0.0037400506332201057	2.0214549520477567e-06	0.0	0.0	0.0	1.0107276741818951e-08	3.7664924298613606e-08	0.0	1.443939520978733e-06	1.010729354995823e-08	3.8874198339894884e-08	1.0107578628530028e-08	1.0107278723399773e-08	6.505148368101142e-07	0.0037311338375073232	2.0166355409433673e-06	0.0	0.0	0.0	1.0083179682059089e-08	3.801662345824186e-08	0.0	1.4404970037862503e-06	1.008319653505126e-08	3.878151752962924e-08	1.008348100394457e-08	1.0083181659401986e-08	6.489754077613221e-07	0.003722304180152184	2.0118632269364673e-06	0.0	0.0	0.0	1.0059318107826803e-08	3.8974390565027364e-08	0.0	1.4370881388009782e-06	1.0059335079857735e-08	3.8689742718107004e-08	1.0059618944849739e-08	1.005932008097191e-08	6.474509969118759e-07	0.0037135606622658267	2.007137470140844e-06	0.0	0.0	0.0	1.0035689319690566e-08	3.823192020648164e-08	0.0	1.4337124960718673e-06	1.0035706174801405e-08	3.8598862330037106e-08	1.0035989441587627e-08	1.0035691288677564e-08	6.459414111379356e-07	0.003704902176154427	2.0024576718613353e-06	0.0	0.0	0.0	1.001229032417401e-08	3.8448826359899025e-08	0.0	1.430369701174718e-06	1.0012307198975832e-08	3.850886628501184e-08	1.0012589873188406e-08	1.0012292289041986e-08	6.444464834204118e-07	0.0036963277638511613	1.9978233143300094e-06	0.0	0.0	0.0	9.989118532437028e-09	3.9070344667182967e-08	0.0	1.4270593756802125e-06	9.989135503441478e-09	3.841974439480399e-08	9.989417590646374e-09	9.98912049322465e-09	6.429660448245406e-07	0.003687836456401649	1.9932338738401302e-06	0.0	0.0	0.0	9.966171325945499e-09	3.7191458808801684e-08	0.0	1.4237810692792078e-06	9.966187936124756e-09	3.8331484536056053e-08	9.966469441796907e-09	9.966173282690991e-09	6.414998920637998e-07	0.003679427087823327	1.9886887201907733e-06	0.0	0.0	0.0	9.943445553694161e-09	3.840418972553303e-08	0.0	1.4205344778957338e-06	9.943462368533563e-09	3.8244078522261014e-08	9.94374329810793e-09	9.943447506435092e-09	6.400478915340919e-07	0.003671098891804809	1.984187439203955e-06	0.0	0.0	0.0	9.920939144792828e-09	3.681625393549165e-08	0.0	1.417319151450875e-06	9.920955650207209e-09	3.815751423626482e-08	9.921236009026406e-09	9.920941093566523e-09	6.386098398629483e-07	0.003662850701870762	1.9797294004121516e-06	0.0	0.0	0.0	9.89864894690325e-09	3.840554706980957e-08	0.0	1.414134796421823e-06	9.89866572652303e-09	3.8071783775673616e-08	9.898945519892404e-09	9.898650891746375e-09	6.371856082996645e-07	0.003654681779547131	1.975314204683276e-06	0.0	0.0	0.0	9.876572964364738e-09	3.6644026557009656e-08	0.0	1.4109809565642153e-06	9.876589403865479e-09	3.7986874857353264e-08	9.876868636994734e-09	9.876574905313725e-09	6.357749903341307e-07	0.00364659094036248	1.970941211822626e-06	0.0	0.0	0.0	9.854707996203106e-09	3.784368460078003e-08	0.0	1.4078573395394192e-06	9.854724635901825e-09	3.790277961079419e-08	9.855003313962685e-09	9.854709933293717e-09	6.343778575940178e-07	0.0036385774480131397	1.9666100238709697e-06	0.0	0.0	0.0	9.833052052621958e-09	3.664302181660431e-08	0.0	1.4047635216599136e-06	9.833068456903978e-09	3.7819486629352295e-08	9.833346584983038e-09	9.833053985889702e-09	6.329940189234599e-07	0.003630640206093771	1.96232004823327e-06	0.0	0.0	0.0	9.811602170645515e-09	3.674672600849081e-08	0.0	1.4016991754614713e-06	9.811618574673544e-09	3.773698709688118e-08	9.811896157805827e-09	9.81160410012531e-09	6.316233289896466e-07	0.003622778381022214	1.958070834370821e-06	0.0	0.0	0.0	9.790356097579881e-09	3.633166491584042e-08	0.0	1.398663932565003e-06	9.79037241062302e-09	3.765527109573845e-08	9.790649453776981e-09	9.790358023306292e-09	6.302656228526816e-07	0.003614991026757819	1.9538618709607734e-06	0.0	0.0	0.0	9.769311276810373e-09	3.625356833826445e-08	0.0	1.3956574492552118e-06	9.769327558803426e-09	3.7574329372275704e-08	9.769604066888993e-09	9.769313198817508e-09	6.289207472212323e-07	0.0036072772640716477	1.949692682791983e-06	0.0	0.0	0.0	9.748465332280859e-09	3.675464969576435e-08	0.0	1.3926793927031164e-06	9.748481689466727e-09	3.749415296592509e-08	9.748757667338629e-09	9.748467250602424e-09	6.275885539046934e-07	0.0035996362429906266	1.9455628104660376e-06	0.0	0.0	0.0	9.72781596699889e-09	3.73371812795226e-08	0.0	1.3897294211894013e-06	9.727832410636542e-09	3.7414732676779016e-08	9.728107863090266e-09	9.727817881668224e-09	6.262688903196867e-07	0.0035920670883465905	1.9414717809663342e-06	0.0	0.0	0.0	9.707360815881063e-09	3.641922051762718e-08	0.0	1.3868071569417464e-06	9.707377077978238e-09	3.7336058334321584e-08	9.707652009737152e-09	9.707362726931092e-09	6.249615866633002e-07	0.003584568826206895	1.937419067893852e-06	0.0	0.0	0.0	9.687097246931772e-09	3.753223716451823e-08	0.0	1.3839123100554523e-06	9.68711366220102e-09	3.7258122133589326e-08	9.687388077946108e-09	9.687099154394905e-09	6.236665148172509e-07	0.0035771407217258166	1.9334042740762122e-06	0.0	0.0	0.0	9.667023274288827e-09	3.781053665784155e-08	0.0	1.3810445371908159e-06	9.667039759986825e-09	3.7180914831052856e-08	9.667313664338774e-09	9.667025178197213e-09	6.223835213400749e-07	0.003569781894813626	1.9294269238365857e-06	0.0	0.0	0.0	9.64713651956767e-09	3.7046576381400696e-08	0.0	1.3782034779268764e-06	9.647152848457073e-09	3.710442672333488e-08	9.647426245967977e-09	9.647138419953037e-09	6.211124442609805e-07	0.003562491416460065	1.925486515056012e-06	0.0	0.0	0.0	9.62743447217303e-09	3.76556933657687e-08	0.0	1.3753888423115027e-06	9.62745089799014e-09	3.70286500041995e-08	9.627723793168474e-09	9.627436369066626e-09	6.198531552270639e-07	0.003555268550473914	1.921582649834595e-06	0.0	0.0	0.0	9.607915142605132e-09	3.6046129042621826e-08	0.0	1.3726002515247583e-06	9.607931256921723e-09	3.695357447493988e-08	9.608203654200187e-09	9.607917036037908e-09	6.186054833767187e-07	0.0035481123168507873	1.9177147984908043e-06	0.0	0.0	0.0	9.588575882455788e-09	3.7033590287968505e-08	0.0	1.3698374540535699e-06	9.588592164691107e-09	3.687919336416957e-08	9.5888640684714e-09	9.58857777245818e-09	6.173693185239696e-07	0.003541022083598009	1.913882619444035e-06	0.0	0.0	0.0	9.569414983821786e-09	3.712815968841185e-08	0.0	1.3671001137083615e-06	9.569431268032834e-09	3.6805497620869136e-08	9.569702682654632e-09	9.56941687042401e-09	6.16144509924815e-07	0.0035339969860981044	1.9100856453793213e-06	0.0	0.0	0.0	9.550430110127848e-09	3.705450070760141e-08	0.0	1.364387916011129e-06	9.550446365655257e-09	3.673247877853375e-08	9.550717295403478e-09	9.55043199335971e-09	6.149309171018275e-07	0.0035270362186187254	1.9063234408091062e-06	0.0	0.0	0.0	9.531619083935823e-09	3.575988824225436e-08	0.0	1.3617005219625258e-06	9.531635084626612e-09	3.666012771050448e-08	9.53190553372207e-09	9.531620963826734e-09	6.137283877714143e-07	0.0035201389077120842	1.9025955336453622e-06	0.0	0.0	0.0	9.512979544805132e-09	3.653139178414867e-08	0.0	1.3590376811379006e-06	9.512995672007206e-09	3.658843767470646e-08	9.513265644637626e-09	9.512981421384066e-09	6.125368118583986e-07	0.0035133044220213797	1.8989015826506523e-06	0.0	0.0	0.0	9.494509786548362e-09	3.5797160907973074e-08	0.0	1.356399056013972e-06	9.49452576519842e-09	3.651739958422374e-08	9.494795265486715e-09	9.494511659844075e-09	6.113560375735511e-07	0.0035065318909344965	1.8952411172693663e-06	0.0	0.0	0.0	9.476207456387016e-09	3.5313234986027674e-08	0.0	1.3537843562280722e-06	9.476223331709891e-09	3.6447005621786896e-08	9.476492363730327e-09	9.476209326427812e-09	6.101859355389284e-07	0.0034998205723817547	1.8916137364232176e-06	0.0	0.0	0.0	9.45807054892933e-09	3.5422668202592367e-08	0.0	1.3511933040759703e-06	9.458086427656445e-09	3.6377248310915694e-08	9.458354995438539e-09	9.458072415743182e-09	6.090263823176592e-07	0.003493169758369232	1.8880190574518035e-06	0.0	0.0	0.0	9.440097150872986e-09	3.662642236110806e-08	0.0	1.3486256404625113e-06	9.440113239410438e-09	3.630812067612028e-08	9.440381346944981e-09	9.44009901448757e-09	6.078772632599577e-07	0.003486578791302372	1.8844567249355645e-06	0.0	0.0	0.0	9.422285485119922e-09	3.516180214942098e-08	0.0	1.3460810114148968e-06	9.422301289234977e-09	3.623961318764531e-08	9.422568940439574e-09	9.42228734556263e-09	6.067384182894331e-07	0.0034800467530375456	1.8809262426274456e-06	0.0	0.0	0.0	9.40463307043435e-09	3.6096744853811587e-08	0.0	1.3435591956521087e-06	9.404649028189296e-09	3.6171719888027014e-08	9.404916226955002e-09	9.404634927732084e-09	6.056097505873897e-07	0.0034735730882525387	1.8774273103860164e-06	0.0	0.0	0.0	9.387138406108953e-09	3.483533847181693e-08	0.0	1.3410598596259645e-06	9.38715412150248e-09	3.6104431797379034e-08	9.387420871653518e-09	9.387140260288425e-09	6.044911096868445e-07	0.003467156933919655	1.8739594617543148e-06	0.0	0.0	0.0	9.36979915985844e-09	3.496593527407593e-08	0.0	1.3385827628201358e-06	9.369814885594583e-09	3.603774244039478e-08	9.370081190920583e-09	9.369801010945912e-09	6.033823893751532e-07	0.0034607976808368637	1.8705223674684847e-06	0.0	0.0	0.0	9.352613685363309e-09	3.470003484348516e-08	0.0	1.3361276235459857e-06	9.352629348694576e-09	3.5971644233340886e-08	9.3528952129354e-09	9.352615533384805e-09	6.022834637055265e-07	0.003454494606614902	1.8671156370866283e-06	0.0	0.0	0.0	9.335580030413724e-09	3.62209087547165e-08	0.0	1.3336942202955531e-06	9.335595960275573e-09	3.5906131212653216e-08	9.335861387142035e-09	9.335581875394915e-09	6.011942353394971e-07	0.003448247152950727	1.863738968855637e-06	0.0	0.0	0.0	9.318696686243957e-09	3.477523261407792e-08	0.0	1.3312822123743584e-06	9.318712335547762e-09	3.5841194206065175e-08	9.318977328678625e-09	9.318698528210327e-09	6.001145499348842e-07	0.003442054434590451	1.8603918843046532e-06	0.0	0.0	0.0	9.3019612604992e-09	3.589978577319349e-08	0.0	1.328891403312154e-06	9.301977099240483e-09	3.577682792407475e-08	9.302241662253299e-09	9.301963099475736e-09	5.990443219266989e-07	0.0034359159607592555	1.8570741181794807e-06	0.0	0.0	0.0	9.285372426908344e-09	3.565734343879052e-08	0.0	1.326521501508888e-06	9.28538821020862e-09	3.5713024516125303e-08	9.285652346665295e-09	9.285374262919892e-09	5.979834202344072e-07	0.0034298309796230984	1.8537852641227423e-06	0.0	0.0	0.0	9.268928153684118e-09	3.4774347656007317e-08	0.0	1.3241722345055491e-06	9.268943761288236e-09	3.5649776646972255e-08	9.269207474701199e-09	9.268929986755132e-09	5.969317228027876e-07	0.003423798791113693	1.8505249437564062e-06	0.0	0.0	0.0	9.252626548936025e-09	3.4885188348095976e-08	0.0	1.321843375455493e-06	9.25264216458619e-09	3.55870782093352e-08	9.252905458434267e-09	9.25262837909062e-09	5.958891292971152e-07	0.003417818819743054	1.8472928460382937e-06	0.0	0.0	0.0	9.236466057452933e-09	3.518720287402546e-08	0.0	1.3195346808923022e-06	9.236481715877898e-09	3.5524922648505296e-08	9.2367445935993e-09	9.236467884715004e-09	5.948555312935894e-07	0.0034118904436275747	1.8440886348490905e-06	0.0	0.0	0.0	9.220444998638003e-09	3.558518372438872e-08	0.0	1.3172459077083498e-06	9.220460713449774e-09	3.5463303419431325e-08	9.220723178442613e-09	9.22044682303115e-09	5.938308204671024e-07	0.0034060130414497783	1.8409119743753788e-06	0.0	0.0	0.0	9.20456169342386e-09	3.3954834371627045e-08	0.0	1.3149767618336672e-06	9.204577098871522e-09	3.540221260507528e-08	9.204839154474021e-09	9.204563514971438e-09	5.928148640939537e-07	0.0034001858519514916	1.8377624531654199e-06	0.0	0.0	0.0	9.188814084551412e-09	3.5286543700751575e-08	0.0	1.3127270788480336e-06	9.188829721215064e-09	3.534164577879115e-08	9.189091370751883e-09	9.188815903276316e-09	5.918075912329878e-07	0.0033944084682350907	1.834639851299946e-06	0.0	0.0	0.0	9.173201072424214e-09	3.418407706709919e-08	0.0	1.3104965607449443e-06	9.173216494496403e-09	3.528159491756515e-08	9.173477741230238e-09	9.173202888349299e-09	5.908088670655936e-07	0.0033886801170270177	1.8315437508325953e-06	0.0	0.0	0.0	9.157720567310046e-09	3.3553197726514634e-08	0.0	1.3082849850850752e-06	9.157735861675402e-09	3.522205403278231e-08	9.157996708833567e-09	9.157722380457702e-09	5.89818592786271e-07	0.0033830002316108543	1.8284738454614934e-06	0.0	0.0	0.0	9.142371037699267e-09	3.531023052055157e-08	0.0	1.3060921833616617e-06	9.142386643221544e-09	3.516301858778729e-08	9.1426470940144e-09	9.142372848091667e-09	5.88836695216274e-07	0.0033773683922553015	1.8254299083303731e-06	0.0	0.0	0.0	9.127151349310461e-09	3.5412231036642523e-08	0.0	1.3039178872841058e-06	9.127166961153332e-09	3.510448135957571e-08	9.127427018738187e-09	9.127153156969648e-09	5.878630534435192e-07	0.0033717839054494473	1.8224115646043895e-06	0.0	0.0	0.0	9.112059627969015e-09	3.535367700872417e-08	0.0	1.3017618684504618e-06	9.1120752166961e-09	3.504643619901534e-08	9.112334884191027e-09	9.112061432916684e-09	5.868975655169459e-07	0.0033662461864354494	1.819418498229853e-06	0.0	0.0	0.0	9.097094293406226e-09	3.465625282546519e-08	0.0	1.2996238883543624e-06	9.097109740348609e-09	3.498887668494867e-08	9.097369020828056e-09	9.09709609566378e-09	5.859401245756783e-07	0.003360754622294759	1.8164503779320443e-06	0.0	0.0	0.0	9.082253689248185e-09	3.438633933629551e-08	0.0	1.2975037384226649e-06	9.0822690721312e-09	3.493179720207022e-08	9.082527968637036e-09	9.082255488836746e-09	5.849906379750111e-07	0.0033553086816472885	1.8135069165078557e-06	0.0	0.0	0.0	9.06753637947914e-09	3.502119950365222e-08	0.0	1.2954012270070963e-06	9.067551870534018e-09	3.487519259072746e-08	9.067810386079875e-09	9.067538176419594e-09	5.84049021074149e-07	0.0033499078790202997	1.810587851567102e-06	0.0	0.0	0.0	9.05294105214796e-09	3.474688507451478e-08	0.0	1.2933161169948681e-06	9.052956475811688e-09	3.481905646728556e-08	9.053214613366741e-09	9.052942846461011e-09	5.83115167379383e-07	0.0033445516036014556	1.8076928529730869e-06	0.0	0.0	0.0	9.03846605657087e-09	3.3534485501845164e-08	0.0	1.2912481742149315e-06	9.03848124881013e-09	3.476338252730683e-08	9.038739011299976e-09	9.038467848276909e-09	5.82188971812944e-07	0.0033392392526996766	1.8048215949786907e-06	0.0	0.0	0.0	9.024109764011973e-09	3.348122083937401e-08	0.0	1.2891972193874386e-06	9.024124934595104e-09	3.470816594412183e-08	9.02438232492048e-09	9.024111553131082e-09	5.812703553557993e-07	0.003333970373086719	1.8019738326215774e-06	0.0	0.0	0.0	9.009870949659407e-09	3.524022322079655e-08	0.0	1.2871630952637347e-06	9.009886432443509e-09	3.465340248418067e-08	9.01014345348755e-09	9.009872736211517e-09	5.803592494143888e-07	0.0033287445713308383	1.7991493532594265e-06	0.0	0.0	0.0	8.99574855030146e-09	3.4853636933262985e-08	0.0	1.285145541105371e-06	8.99576391724131e-09	3.459908512781543e-08	8.996020571831658e-09	8.995750334306384e-09	5.794555358118986e-07	0.0033235611696103623	1.7963477905363355e-06	0.006217218525368099	0.0	0.0	8.009214833746378e-07	1.1022201972075367e-05	2.315623437514871e-06	8.981740734158237e-09	9.661357639112522e-09	1.8506261906466382e-05	9.78955106789689e-09	0.04732040775688976	2.8753579387464127e-05	0.03735234575060844	7.868747714818685e-06	0.005281880874188151	3.209461112780007e-06	0.004169251497370646	8.782035120938323e-07	1.75650346796025e-09	3.513006196030054e-07	1.1332039377456274e-07	0.001513797060053159	9.661355654598642e-09	1.9322707340170885e-06	6.233003366988953e-07	5.354487390562101	0.9950329233295184	3.2923329518532404e-05	3.323158821655922e-05	1.6970529575725894e-05	354.0879216238762	356.10758920494015	0.2789639619944858	1.7508404523258959e-09	8.379512596898253e-06	1.364292128100517e-08	1.9856768985338209e-07	3.1620431560954263e-09	1.3643259581249693e-08	1.9857261372266502e-07	3.1621215650675034e-09	1.3643597891521723e-08	1.9857753773812853e-07	3.1621999763665136e-09	1.3566554434804857e-08	1.9858246098097082e-07	3.162278375361533e-09	1.0902891417168784e-05	1.985421598550523e-07	3.1616366093814656e-09	1.310418295237812e-05	1.9855659753298353e-07	3.1618665169785075e-09	1.3105115102675633e-05	1.9857071778786605e-07	3.16209137016607e-09	1.310601906581957e-05	1.985844081407718e-07	3.1623093770457564e-09	1.3644407933058256e-08	1.9858930694411362e-07	3.1623873862210473e-09	1.356735800437994e-08	1.985942025653347e-07	3.16246534480602e-09	1.3107527075456715e-05	1.986072468624663e-07	3.1626730640625443e-09	1.0904146104968421e-05	1.9856497163254436e-07	3.1619998598141026e-09	1.3643072232827058e-08	1.985698458686201e-07	3.162077477363795e-09	1.3643406876690873e-08	1.98574716575685e-07	3.1621550389293127e-09	1.3106145596149382e-05	1.9858629147821357e-07	3.162339359009813e-09	1.3644536938716043e-08	1.985911505059648e-07	3.162416734216085e-09	1.3567483424538225e-08	1.98596004809788e-07	3.1624940345113747e-09	1.3645203793451168e-08	1.9860085756157115e-07	3.1625713104159387e-09	1.3568146192818204e-08	1.9860570836089554e-07	3.1626485555513017e-09	1.3645870228829417e-08	1.9861056033080858e-07	3.1627258196397768e-09	1.3108451864278973e-05	1.9862122123495897e-07	3.1628955859407074e-09	1.3109088714537787e-05	1.9863085798474307e-07	3.1630490397697696e-09	1.3570196128992177e-08	1.9863568273317368e-07	3.1631258688057646e-09	1.364792980148836e-08	1.986405037687538e-07	3.16320263916347e-09	1.3648260761896401e-08	1.9864532211130502e-07	3.1632793670800038e-09	1.0906082790459889e-05	1.9860018609601246e-07	3.1625606104439465e-09	1.3568100689072195e-08	1.9860500067765372e-07	3.1626372776397233e-09	1.3568429263123629e-08	1.9860981101469192e-07	3.162713877714977e-09	1.3108226730851676e-05	1.9861777146698134e-07	3.1628406403425464e-09	1.3646699392330184e-08	1.9862256981635232e-07	3.162917049035725e-09	1.3569629406988605e-08	1.9862736306762088e-07	3.1629933770394253e-09	1.356995661832572e-08	1.9863215414611276e-07	3.163069670920459e-09	1.0905283514052924e-05	1.985856081795553e-07	3.1623284616160954e-09	1.364448948474061e-08	1.9859039674746442e-07	3.1624047146943656e-09	1.3644818176349145e-08	1.9859518170188317e-07	3.162480910719828e-09	1.3567758083622828e-08	1.985999641778159e-07	3.1625570677413977e-09	1.0903487132666631e-05	1.9855288775148057e-07	3.1618074107502964e-09	1.3104334832008272e-05	1.985587746897608e-07	3.1619011528858197e-09	1.3104678569570446e-05	1.9856397375279083e-07	3.1619839417841285e-09	1.3565626351022924e-08	1.9856872952638747e-07	3.1620596729581903e-09	1.3565951014116519e-08	1.985734826301353e-07	3.162135361994627e-09	1.0901943975553726e-05	1.9852476158865155e-07	3.161359515638158e-09	1.356294750653709e-08	1.985295109491357e-07	3.1614351449615266e-09	1.3563271802847347e-08	1.9853425855236861e-07	3.16151074661303e-09	1.0899769963015453e-05	1.9848516837655617e-07	3.1607290216631743e-09	1.089706239187766e-05	1.9843586181577004e-07	3.159943850371107e-09	1.089434844410147e-05	1.983864394858039e-07	3.159156836110161e-09	1.0891628820148912e-05	1.9833691342480803e-07	3.158368170066572e-09	1.362740202863145e-08	1.983416494860916e-07	3.1584435883719797e-09	1.088916635796604e-05	1.9829207182434578e-07	3.1576541008529103e-09	1.0886446283348078e-05	1.9824254083011628e-07	3.156865356901735e-09	1.088373438714775e-05	1.9819316061110352e-07	3.1560790144270223e-09	1.354029321480098e-08	1.981979001153681e-07	3.156154488173623e-09	1.3540617170263243e-08	1.982026423215783e-07	3.1562300048870968e-09	1.3081099745754427e-05	1.9820669747318414e-07	3.156294580142149e-09	1.0881795129270202e-05	1.981578573028977e-07	3.155516838330434e-09	1.0879133981724134e-05	1.9810940523931318e-07	3.154745277174044e-09	1.0876498162371504e-05	1.9806141551883827e-07	3.1539810788003823e-09	1.3531292995781192e-08	1.980661858961904e-07	3.154057045000971e-09	1.3531619261788331e-08	1.9807096147395887e-07	3.154133093689501e-09	1.3609130194638172e-08	1.9807574162225867e-07	3.1542092148089775e-09	1.3532272631124672e-08	1.9808052306069582e-07	3.154285356110431e-09	1.3532599457657947e-08	1.9808530510274953e-07	3.154361506661677e-09	1.3610116218353318e-08	1.9809008710573054e-07	3.1544376562389823e-09	1.3610444804522903e-08	1.9809486677814851e-07	3.15451376837339e-09	1.3533579470760848e-08	1.9809964195257397e-07	3.1545898085795805e-09	1.3611101141101428e-08	1.981044132009187e-07	3.1546657859977605e-09	1.3534231381362736e-08	1.9810917780704497e-07	3.154741657417032e-09	1.0876509547558309e-05	1.9806164091996755e-07	3.1539846698886224e-09	1.3531308082042289e-08	1.9806641722860982e-07	3.1540607301451817e-09	1.08742102411781e-05	1.9801977392211947e-07	3.1533179735292334e-09	1.352844835630931e-08	1.9802456999012638e-07	3.1533943488162824e-09	1.3069577659316212e-05	1.9803216485830565e-07	3.1535152922267508e-09	1.3070139474078192e-05	1.9804069255911585e-07	3.1536510931499433e-09	1.3529877676155707e-08	1.9804551489289206e-07	3.1537278868940893e-09	1.0873174285404499e-05	1.98000946821135e-07	3.153018175449332e-09	1.360431945186183e-08	1.9800578485209552e-07	3.1530952191617343e-09	1.3604652265139224e-08	1.9801062815805573e-07	3.1531723463709065e-09	1.3527824473907073e-08	1.9801547373111526e-07	3.1532495091891832e-09	1.3605318469765186e-08	1.9802032132778213e-07	3.153326703762005e-09	1.3069490134151383e-05	1.9803088371229092e-07	3.1534949018351055e-09	1.0872460040628342e-05	1.9798796443633758e-07	3.152811447898953e-09	1.0870133945896503e-05	1.9794561429201532e-07	3.1521370557108373e-09	1.0867842848718973e-05	1.9790390457772863e-07	3.151472862139115e-09	1.0865589116256654e-05	1.9786287509481488e-07	3.1508195008932102e-09	1.3059351797678994e-05	1.978773154610633e-07	3.151049455409995e-09	1.3518716365311403e-08	1.9788222145804236e-07	3.1511275805138326e-09	1.3060665626813323e-05	1.9789722960098623e-07	3.151366575103601e-09	1.0865300999930996e-05	1.978576489772284e-07	3.1507362845596716e-09	1.3594474033428332e-08	1.9786256801792827e-07	3.1508146169746875e-09	1.3594812090636607e-08	1.9786748784688694e-07	3.1508929617370818e-09	1.3059736899278246e-05	1.978831643866318e-07	3.1511425989680748e-09	1.3596227069378903e-08	1.9788808459546762e-07	3.1512209496367938e-09	1.0864819678463189e-05	1.9784888876423945e-07	3.15059678580648e-09	1.0862672100160101e-05	1.9780978179436372e-07	3.1499740364549047e-09	1.3591185003380631e-08	1.9781470243896067e-07	3.150052393729694e-09	1.0860794968941381e-05	1.977755983849406e-07	3.1494296907477316e-09	1.0858642671617851e-05	1.977364030578458e-07	3.1488055335750892e-09	1.3051073359611613e-05	1.9775188788747887e-07	3.1490521163401414e-09	1.3052061273380668e-05	1.977668489477898e-07	3.1492903579621594e-09	1.3053005218143565e-05	1.977811414144694e-07	3.1495179521572273e-09	1.351214525643413e-08	1.97786025248374e-07	3.1495957224443807e-09	1.0859119857356472e-05	1.9774506005000814e-07	3.148943380972327e-09	1.3051477353613598e-05	1.9775797024611144e-07	3.149148962881102e-09	1.305227694728191e-05	1.9777007449450486e-07	3.1493417109282184e-09	1.0858141352270876e-05	1.9772720865080654e-07	3.1486591015974924e-09	1.3585510589482999e-08	1.977320419093598e-07	3.1487360660537514e-09	1.3585842277073509e-08	1.9773687014198752e-07	3.1488129509183145e-09	1.0856288615698012e-05	1.9769345906561834e-07	3.1481216620581296e-09	1.304787345425144e-05	1.9770331946599446e-07	3.1482786779635654e-09	1.358386901435206e-08	1.9770812629090756e-07	3.148355221534738e-09	1.3507155924807864e-08	1.9771292760028946e-07	3.148431677761386e-09	1.3584528498970422e-08	1.977177271965331e-07	3.1485081071840803e-09	1.3049427404400027e-05	1.9772685431071702e-07	3.1486534504402286e-09	1.0855632589327772e-05	1.9768148178478307e-07	3.1479309237986064e-09	1.3582368450345273e-08	1.9768626571005183e-07	3.1480071027809408e-09	1.3582696777684872e-08	1.9769104534619258e-07	3.148083213959958e-09	1.3505988598329262e-08	1.9769582188402508e-07	3.148159276278856e-09	1.3047892662256407e-05	1.9770358071330322e-07	3.1482828306595692e-09	1.3583886903610191e-08	1.9770835723841437e-07	3.1483588921566405e-09	1.3584214814176511e-08	1.977131307429856e-07	3.1484349059846327e-09	1.3048985103724799e-05	1.977201236926827e-07	3.1485462625751718e-09	1.358502348283877e-08	1.977248893097273e-07	3.148622150492667e-09	1.3508301169370893e-08	1.9772965143702365e-07	3.1486979832344902e-09	1.3050036838053094e-05	1.977360525597021e-07	3.148799915953368e-09	1.3586117909412304e-08	1.9774081069792473e-07	3.1488756849644198e-09	1.0856290673174652e-05	1.976934347652333e-07	3.1481212579476254e-09	1.3506152433097918e-08	1.9769818594100533e-07	3.148196916157261e-09	1.3506476843055156e-08	1.9770293535758346e-07	3.1482725466866725e-09	1.3506801203307006e-08	1.9770768432903437e-07	3.1483481704314497e-09	1.3048539367144636e-05	1.9771335413271532e-07	3.14843845810281e-09	1.3584558389895405e-08	1.977181037780333e-07	3.1485140922937228e-09	1.3584884633749464e-08	1.9772285277848153e-07	3.148589716447096e-09	1.3049517400788805e-05	1.9772816968086895e-07	3.1486743836364615e-09	1.304985471063402e-05	1.9773327908111923e-07	3.1487557464933883e-09	1.350887466237013e-08	1.9773802288684786e-07	3.1488312880775036e-09	1.305050027099497e-05	1.9774306102710326e-07	3.1489115168030323e-09	1.3509543028222752e-08	1.9774780646091188e-07	3.1489870845847446e-09	1.3509867293887708e-08	1.977525532439611e-07	3.1490626738728977e-09	1.3587251947086135e-08	1.9775730222333297e-07	3.1491382981312712e-09	1.0857154119448108e-05	1.977091520798398e-07	3.148371542579432e-09	1.0854519670468046e-05	1.976611824891867e-07	3.1476076635385967e-09	1.304545990302794e-05	1.976666986798214e-07	3.147695505811901e-09	1.350432633355598e-08	1.9767145669851177e-07	3.1477712747063093e-09	1.3581680322502163e-08	1.9767621910277226e-07	3.1478471132372336e-09	1.3046471948053637e-05	1.9768203907035378e-07	3.147939791470901e-09	1.3582407232343698e-08	1.976868044294655e-07	3.1480156773719486e-09	1.0853336746690517e-05	1.9763965835910718e-07	3.1472649121875034e-09	1.3579495435383403e-08	1.976444325305866e-07	3.147340938640992e-09	1.085103485442267e-05	1.975977495020658e-07	3.1465975470823263e-09	1.3041398975820193e-05	1.9760519779256947e-07	3.1467161580841342e-09	1.304193314037292e-05	1.976133011343676e-07	3.1468452003513465e-09	1.35776848484514e-08	1.976181080780549e-07	3.146921749116854e-09	1.3578015557093277e-08	1.9762292078409112e-07	3.146998389160763e-09	1.3043152919320602e-05	1.9763179563124805e-07	3.147139714302357e-09	1.3578955582954183e-08	1.9763661465199e-07	3.147216455283975e-09	1.3502271974413214e-08	1.976414380866673e-07	3.147293266064173e-09	1.3579618804923289e-08	1.9764626560950543e-07	3.1473701414578064e-09	1.3579950700876278e-08	1.9765109431883313e-07	3.1474470352762453e-09	1.3580282582014158e-08	1.9765592232059616e-07	3.1475239173881e-09	1.3045386555801137e-05	1.97665653247508e-07	3.147678874763422e-09	1.3581281871385215e-08	1.9767048528506085e-07	3.147755822816602e-09	1.3504585901036869e-08	1.9767532087091914e-07	3.147832826895469e-09	1.3581946706861615e-08	1.976801597890526e-07	3.1479098835756077e-09	1.3582279330099597e-08	1.976849992816263e-07	3.147986948969761e-09	1.3582611901225619e-08	1.9768983764087845e-07	3.148063995921776e-09	1.3047682224528937e-05	1.9770044741875383e-07	3.1482329493661262e-09	1.3583672666186413e-08	1.9770529375150964e-07	3.148310124953978e-09	1.350696409016924e-08	1.9771014318962487e-07	3.1483873495178684e-09	1.0854846083805476e-05	1.9766721336197212e-07	3.1477037246560266e-09	1.3581389388136803e-08	1.976720720974758e-07	3.1477810978613018e-09	1.304661117949115e-05	1.9768423878861939e-07	3.147974844922537e-09	1.3047468478941264e-05	1.9769724023454233e-07	3.148181886342294e-09	1.3506413882379117e-08	1.977021240744633e-07	3.1482596591972582e-09	1.3048697347131033e-05	1.977158699937579e-07	3.1484785539273016e-09	1.3049643547311427e-05	1.9773021384131075e-07	3.148706971135294e-09	1.0856101260626763e-05	1.9769011346246782e-07	3.1480684038235714e-09	1.3505927060807615e-08	1.9769502088493925e-07	3.1481465516836106e-09	1.3048312832990711e-05	1.9771005794938215e-07	3.148386005549208e-09	1.3584333290949602e-08	1.9771496774859346e-07	3.1484641908826277e-09	1.35846707353437e-08	1.9771987859025963e-07	3.1485423925859457e-09	1.3049967072369182e-05	1.9773512521179524e-07	3.1487851835284256e-09	1.3509002036046913e-08	1.9774003539184296e-07	3.1488633746371838e-09	1.3509337520501128e-08	1.97744945710832e-07	3.1489415678148054e-09	1.3586730314571742e-08	1.9774985658318402e-07	3.149019769690298e-09	1.3051948963716504e-05	1.9776515414463085e-07	3.1492633718426733e-09	1.0858042217217932e-05	1.9772546032328419e-07	3.1486312768577315e-09	1.3585391365272454e-08	1.9773036724370958e-07	3.148709415588699e-09	1.3508676775262917e-08	1.9773527181116155e-07	3.1487875168198875e-09	1.305096545717447e-05	1.977502449346404e-07	3.149025951883276e-09	1.3051925017526372e-05	1.9776477772168815e-07	3.149257373768001e-09	1.3052846284138612e-05	1.9777872771394719e-07	3.149479514544185e-09	1.0858704566761755e-05	1.9773749224001587e-07	3.148822867912097e-09	1.3586217502894414e-08	1.977423599303633e-07	3.1489003808932386e-09	1.3509495294494631e-08	1.9774722207005083e-07	3.148977805775227e-09	1.3509827182874082e-08	1.9775208091113127e-07	3.1490551784469e-09	1.358721900682011e-08	1.9775693876413608e-07	3.149132535715513e-09	1.0857483124569157e-05	1.977152380493697e-07	3.1484684842294942e-09	1.0855156692333345e-05	1.9767286509703664e-07	3.1477937228360214e-09	1.3046602288647187e-05	1.9768407792713008e-07	3.1479722756455972e-09	1.3505513422082868e-08	1.9768890357683223e-07	3.1480491187737894e-09	1.0853641000297638e-05	1.9764524155447906e-07	3.1473538324189195e-09	1.304465855171763e-05	1.9765459803394392e-07	3.1475028230445113e-09	1.08516731374921e-05	1.9760938098411068e-07	3.146782772122703e-09	1.3577414386064896e-08	1.976141615267821e-07	3.146858896733861e-09	1.3042500710379884e-05	1.976218793648022e-07	3.1469817964489384e-09	1.3501263748464457e-08	1.9762664697470505e-07	3.1470577153590497e-09	1.3043269925256207e-05	1.976335234743499e-07	3.147167217246265e-09	1.3043677795542828e-05	1.9763969477470927e-07	3.147265488049843e-09	1.3502480744315528e-08	1.9764443989988158e-07	3.147341049152224e-09	1.3044362114221208e-05	1.9765005625211646e-07	3.1474304851094366e-09	1.3044700916817145e-05	1.9765518374962517e-07	3.1475121350346685e-09	1.3580561297537983e-08	1.97659916978106e-07	3.1475875071068437e-09	1.3580886237560455e-08	1.9766464724575958e-07	3.1476628324302263e-09	1.3045645763238894e-05	1.976694969898179e-07	3.1477400621538153e-09	1.3504516922322955e-08	1.976742285161816e-07	3.147815407485243e-09	1.3504839994202577e-08	1.9767895831670595e-07	3.1478907256498134e-09	1.3582194618190567e-08	1.976836884947881e-07	3.1479660501165128e-09	1.3046892480012236e-05	1.9768838637272453e-07	3.148040861344139e-09	1.0853354258090328e-05	1.976399469181459e-07	3.1472694992634733e-09	1.3579514574099296e-08	1.9764468036692583e-07	3.1473448755824153e-09	1.3044334042874295e-05	1.9764962650027578e-07	3.147423640551006e-09	1.3044675893867053e-05	1.9765480984659424e-07	3.147506182636702e-09	1.3045042145641765e-05	1.9766036548455212e-07	3.1475946537246195e-09	1.3580917850570988e-08	1.9766511904805967e-07	3.1476703510646123e-09	1.0852135447509364e-05	1.9761777364127235e-07	3.1469164123630268e-09	1.357799153913738e-08	1.976225361087869e-07	3.1469922516925273e-09	1.3042985681522671e-05	1.9762922384265494e-07	3.147098750989972e-09	1.3043469562906131e-05	1.9763656516247783e-07	3.1472156587413164e-09	1.3043999079251814e-05	1.9764459910338262e-07	3.147343596106568e-09	1.0851129084583637e-05	1.9759948840181596e-07	3.1466252445314933e-09	1.3576735718342703e-08	1.9760430044976783e-07	3.146701874111889e-09	1.3577066657046208e-08	1.9760911703749302e-07	3.1467785757027984e-09	1.304228201082578e-05	1.976186048146488e-07	3.146929662153918e-09	1.3042956504669909e-05	1.9762883480492338e-07	3.147092570158078e-09	1.304367388752342e-05	1.9763971421191235e-07	3.147265819197145e-09	1.3502483582077186e-08	1.9764456346977392e-07	3.147343041529994e-09	1.3044755464837818e-05	1.9765611292107164e-07	3.1475269590049248e-09	1.3045559757733855e-05	1.9766830870492686e-07	3.1477211703597533e-09	1.3046398352382246e-05	1.9768102228958202e-07	3.1479236267097976e-09	1.0853329181549038e-05	1.976396167835214e-07	3.1472642766271584e-09	1.3044560494055361e-05	1.9765318678612648e-07	3.1474803701342987e-09	1.3580425872979123e-08	1.9765808062832418e-07	3.1475583023836617e-09	1.0852102824686671e-05	1.9761729492915798e-07	3.146908820148366e-09	1.3577959788156577e-08	1.976221926535155e-07	3.146986814113566e-09	1.3501287131117134e-08	1.976270935252328e-07	3.147064857734277e-09	1.3043772079070313e-05	1.9764124817389408e-07	3.147290258358737e-09	1.3044714662079963e-05	1.9765553055869965e-07	3.1475176951522365e-09	1.3503564382148516e-08	1.9766043108563086e-07	3.1475957333939704e-09	1.3045978910696914e-05	1.976746854545747e-07	3.147822722257613e-09	1.3046915328806563e-05	1.976888724512161e-07	3.1480486392092797e-09	1.30478387360371e-05	1.9770286012918386e-07	3.148271381585884e-09	1.085455706370592e-05	1.9766197906251653e-07	3.147620380115705e-09	1.35810296592176e-08	1.9766686632527495e-07	3.1476982063939275e-09	1.3504338611928032e-08	1.9767175319785697e-07	3.1477760262907294e-09	1.3046670141074135e-05	1.9768514295144019e-07	3.147989245849866e-09	1.3047521069700899e-05	1.9769802832390405e-07	3.1481944337279886e-09	1.0854230690817694e-05	1.976560136012105e-07	3.1475253786229175e-09	1.3503596766090155e-08	1.9766087186234968e-07	3.147602742425368e-09	1.3045846225735574e-05	1.9767263291137065e-07	3.147790025897123e-09	1.3581761186014208e-08	1.9767747928579156e-07	3.147867200221784e-09	1.3582094028631549e-08	1.976823236164214e-07	3.1479443420977037e-09	1.3047213183704041e-05	1.9769333384145557e-07	3.1481196698166902e-09	1.3583183385619638e-08	1.9769816723044177e-07	3.1481966372259554e-09	1.0854146299382681e-05	1.976544457713849e-07	3.147500403676959e-09	1.3580511321047022e-08	1.976592668720079e-07	3.1475771752109e-09	1.3045598419242295e-05	1.9766884525393705e-07	3.1477297013949836e-09	1.3504472872356782e-08	1.9767365095678198e-07	3.1478062276012148e-09	1.3581830476467747e-08	1.9767845419356657e-07	3.147882714800601e-09	1.0852997768147362e-05	1.9763350851471026e-07	3.1471669875105015e-09	1.3579072531358515e-08	1.9763830302866243e-07	3.147243335443488e-09	1.3044114812444182e-05	1.9764634260996202e-07	3.147371357377403e-09	1.0851166138056459e-05	1.9760013318543084e-07	3.146635503991311e-09	1.0848603034910183e-05	1.975534502400533e-07	3.1458921103703725e-09	1.3038386269761713e-05	1.9755951382313832e-07	3.145988665558848e-09	1.3497002946013979e-08	1.975642555371047e-07	3.1460641723241694e-09	1.3574313424998748e-08	1.9756899347804098e-07	3.1461396194537523e-09	1.3039367640721331e-05	1.9757437338991298e-07	3.1462252907326547e-09	1.3039683025354136e-05	1.975791447167798e-07	3.146301268165431e-09	1.3575336682194834e-08	1.9758386758817126e-07	3.1463764749779376e-09	1.3040285211969282e-05	1.9758826427055888e-07	3.1464464890116163e-09	1.0847831518742807e-05	1.9753936428092362e-07	3.1456677920037067e-09	1.34956261602339e-08	1.975440758629384e-07	3.145742819063625e-09	1.3037631363023251e-05	1.9754804721865113e-07	3.1458060608641533e-09	1.303788417030289e-05	1.9755187627682394e-07	3.145867035356369e-09	1.303813972891258e-05	1.9755575001505576e-07	3.1459287221313688e-09	1.3038408274318192e-05	1.975598225831112e-07	3.1459935757266435e-09	1.3574009220558228e-08	1.975645401102042e-07	3.1460686981563597e-09	1.3497346154564706e-08	1.9756925506215243e-07	3.146143779865215e-09	1.3039324182414826e-05	1.9757370658815785e-07	3.1462146699849945e-09	1.3039647811476942e-05	1.9757861800691998e-07	3.1462928825926846e-09	1.3498308336375426e-08	1.9758335258650137e-07	3.1463682770010513e-09	1.304032577980541e-05	1.975889006341137e-07	3.1464566285023506e-09	1.3499010976533066e-08	1.975936479261698e-07	3.1465322255822737e-09	1.0848218509141884e-05	1.9754644583769853e-07	3.1457805700866274e-09	1.3573090622343668e-08	1.97551205284435e-07	3.1458563609018147e-09	1.349643583515567e-08	1.975559649245262e-07	3.1459321548647124e-09	1.3496761049991542e-08	1.9756072582619023e-07	3.1460079689633787e-09	1.3574071900851698e-08	1.9756548896873192e-07	3.146083818771682e-09	1.3039243187425697e-05	1.9757251987270765e-07	3.146195783160566e-09	1.3497892155972536e-08	1.9757729456089188e-07	3.1462718169098277e-09	1.357521043116283e-08	1.975820717914346e-07	3.1463478911238385e-09	1.3040395377483048e-05	1.9758999117794995e-07	3.146474004299856e-09	1.349908592517354e-08	1.9759478214016028e-07	3.1465502973550087e-09	1.3041293800813745e-05	1.976036176965251e-07	3.146691000181514e-09	1.3577019288004195e-08	1.9760842628434638e-07	3.1467675740823704e-09	1.3500345710970759e-08	1.9761323664361478e-07	3.1468441760636864e-09	1.304257374249314e-05	1.9762302602829803e-07	3.147000067256416e-09	1.085003188914039e-05	1.9757953357451452e-07	3.1463074857894173e-09	1.0847680423682934e-05	1.9753672511927022e-07	3.145625796184171e-09	1.3037688523902329e-05	1.9754904192070285e-07	3.145821935383886e-09	1.0846078840073341e-05	1.9750758429776813e-07	3.145161756544186e-09	1.084383310913518e-05	1.97466699262035e-07	3.14451069537443e-09	1.3033197666494916e-05	1.9748102533553408e-07	3.1447388295911726e-09	1.3491642541556435e-08	1.9748592613716695e-07	3.14481687266047e-09	1.3491977708238782e-08	1.974908316176201e-07	3.1448949898218753e-09	1.356927142851339e-08	1.9749574091890774e-07	3.144973167413808e-09	1.0843229077712041e-05	1.9745571638978934e-07	3.1443358049521548e-09	1.3032529371380866e-05	1.9747091140063597e-07	3.144577775949074e-09	1.3033539073414043e-05	1.9748621149982196e-07	3.144821419005843e-09	1.3568953464039855e-08	1.9749112824642054e-07	3.144899715864998e-09	1.3034875795964519e-05	1.9750646697785863e-07	3.1451439724316722e-09	1.3035884348849377e-05	1.9752174745029068e-07	3.145387302339373e-09	1.349442462968756e-08	1.9752666205463713e-07	3.145465564890383e-09	1.08449425753821e-05	1.9748692163004206e-07	3.1448327263083965e-09	1.3569002109193434e-08	1.9749183298367663e-07	3.144910936990841e-09	1.3034882144287552e-05	1.9750655302254994e-07	3.145145339879335e-09	1.303581782776258e-05	1.9752072188996307e-07	3.1453709663360285e-09	1.3036709360841033e-05	1.9753422045312814e-07	3.14558591818206e-09	1.3572251608694886e-08	1.975391019178727e-07	3.1456636523950522e-09	1.3495610021616648e-08	1.9754398387271986e-07	3.145741394179371e-09	1.34959436353766e-08	1.9754886629385522e-07	3.1458191431741266e-09	1.357325816072541e-08	1.9755374925237936e-07	3.145896900533626e-09	1.357359365881238e-08	1.9755863111473274e-07	3.145974640270041e-09	1.3039158487445336e-05	1.9757131842963293e-07	3.1461766724554164e-09	1.0847259033317038e-05	1.9752905849726072e-07	3.1455037122186545e-09	1.3494923467696135e-08	1.9753391331216452e-07	3.1455810216733287e-09	1.303742934022098e-05	1.9754509429220695e-07	3.1457590665025157e-09	1.3572998294062884e-08	1.9754993309905768e-07	3.1458361208320718e-09	1.0846010478992829e-05	1.9750629766295984e-07	3.1451412561014994e-09	1.3035499730943363e-05	1.9751583218901125e-07	3.1452930826159277e-09	1.3036067568826211e-05	1.975244220118775e-07	3.145429865427287e-09	1.3494606117618217e-08	1.9752921355549792e-07	3.14550616670919e-09	1.3571906611361465e-08	1.9753400426353992e-07	3.1455824547613994e-09	1.3572235669874433e-08	1.9753879364222567e-07	3.145658721734557e-09	1.3495587663965116e-08	1.9754358123927492e-07	3.145734960435266e-09	1.3572893530976884e-08	1.9754836924129674e-07	3.145811205688522e-09	1.3038153486265223e-05	1.9755601300631664e-07	3.1459329248896022e-09	1.3573747984138652e-08	1.9756079019868657e-07	3.1460089975800104e-09	1.3038913085540713e-05	1.9756750982275045e-07	3.1461159994659448e-09	1.3497549549382775e-08	1.9757227005188386e-07	3.1461918018817247e-09	1.3039620351757424e-05	1.9757821492147294e-07	3.1462864671531575e-09	1.3039965779396936e-05	1.97583437900475e-07	3.146369636336733e-09	1.3498637506580044e-08	1.9758817222806648e-07	3.1464450260711667e-09	1.084785316878398e-05	1.9753976785255715e-07	3.1456742213920963e-09	1.30373629758047e-05	1.9754398448302465e-07	3.145741365938257e-09	1.0845390490568556e-05	1.9749491043429402e-07	3.1449598970005747e-09	1.0842688273114489e-05	1.9744570002360144e-07	3.1441762569811465e-09	1.3031112907492691e-05	1.974492726757343e-07	3.1442331481691753e-09	1.0840173441879305e-05	1.9739990155305636e-07	3.143446949587722e-09	1.0837467200633647e-05	1.9735062225564594e-07	3.142662213705251e-09	1.3024852865698021e-05	1.9735442306177767e-07	3.142722739434751e-09	1.3482991343433521e-08	1.9735912802604658e-07	3.142797661523617e-09	1.3483312528139266e-08	1.9736383022292995e-07	3.142872539879671e-09	1.3560542393294576e-08	1.973685318948658e-07	3.142947410202085e-09	1.3560865317897854e-08	1.973732335220482e-07	3.1430222801186508e-09	1.3484275837851474e-08	1.973779354775679e-07	3.1430971555446946e-09	1.3026677999985157e-05	1.9738208137800604e-07	3.1431631792577616e-09	1.3561797044200867e-08	1.973867961594786e-07	3.1432382579895004e-09	1.348520306231894e-08	1.9739150843821463e-07	3.1433132971455802e-09	1.302759333034706e-05	1.9739595721593303e-07	3.1433841428469416e-09	1.3562750399674098e-08	1.9740067743320108e-07	3.143459308168069e-09	1.3563074546998322e-08	1.974053960759654e-07	3.143534448684742e-09	1.3028545002089973e-05	1.9741038548248425e-07	3.143613904463105e-09	1.348681487641522e-08	1.9741511491283795e-07	3.143689216599847e-09	1.3487137839363378e-08	1.9741984309867957e-07	3.1437645091568514e-09	1.3029534484069888e-05	1.9742538621345403e-07	3.1438527822125026e-09	1.0838974835518923e-05	1.9737811290081937e-07	3.1430999918058873e-09	1.3484610216650794e-08	1.9738286026272194e-07	3.1431755896164515e-09	1.3027170427761436e-05	1.973895834909454e-07	3.143282655121359e-09	1.348539399783934e-08	1.9739434322128895e-07	3.1433584500540063e-09	1.3485719102180311e-08	1.973991026018077e-07	3.1434342395630994e-09	1.3562966767708245e-08	1.9740386307667312e-07	3.143510046633368e-09	1.348636942937283e-08	1.9740862343770626e-07	3.1435858520100367e-09	1.30289193738306e-05	1.9741609468739868e-07	3.1437048292900776e-09	1.3029458743799477e-05	1.974242783736902e-07	3.1438351511868163e-09	1.30300486072105e-05	1.9743322746235018e-07	3.1439776618012384e-09	1.3565311881217479e-08	1.9743802806177088e-07	3.144054107859463e-09	1.303100543281841e-05	1.9744773653926988e-07	3.1442087110839574e-09	1.3566308894327819e-08	1.9745255068784904e-07	3.144285372998454e-09	1.3032011233120569e-05	1.9746298732776742e-07	3.1444515714360385e-09	1.3032744460923954e-05	1.974741074058457e-07	3.1446286531157223e-09	1.3568120998429515e-08	1.9747894655639197e-07	3.1447057133302934e-09	1.3491499884015878e-08	1.9748378619820922e-07	3.1447827813266165e-09	1.3568786145742277e-08	1.974886279055683e-07	3.144859882166234e-09	1.3569118866685669e-08	1.9749347055859554e-07	3.144936998010938e-09	1.0842969767166952e-05	1.974509457982145e-07	3.1442598242999e-09	1.3566529675143485e-08	1.974557958096856e-07	3.1443370575432054e-09	1.3489918346106448e-08	1.9746064652925724e-07	3.1444143019933506e-09	1.3490249816436794e-08	1.9746549853142284e-07	3.1444915667928065e-09	1.3567529796633612e-08	1.974703523789775e-07	3.144568860900796e-09	1.0841729390479659e-05	1.9742836804852093e-07	3.143900292904491e-09	1.083944849349563e-05	1.9738683980401303e-07	3.143238988596505e-09	1.3027865546870514e-05	1.9740021497417094e-07	3.1434519798753642e-09	1.3563044305461928e-08	1.9740509147538525e-07	3.1435296351377114e-09	1.3486454605062911e-08	1.9740996920109045e-07	3.1436073097559642e-09	1.356371475743088e-08	1.9741484933215662e-07	3.143685022531092e-09	1.356405014857118e-08	1.9741973034122905e-07	3.1437627491426285e-09	1.3564385571503999e-08	1.9742461162751266e-07	3.143840480028874e-09	1.3030384631513758e-05	1.9743839217342639e-07	3.1440599249580607e-09	1.3565667378699765e-08	1.974432759636723e-07	3.1441376962666787e-09	1.3489063290497708e-08	1.9744816080923416e-07	3.1442154842230456e-09	1.3031960663815794e-05	1.97462276529379e-07	3.144440267009323e-09	1.3490361359670126e-08	1.974671663844844e-07	3.1445181349963454e-09	1.3033221994443807e-05	1.974813898847605e-07	3.1447446335356795e-09	1.3034161503948772e-05	1.9749562613939614e-07	3.144971335494651e-09	1.3035096526738747e-05	1.975097932814548e-07	3.145196936525685e-09	1.0843971233984417e-05	1.974692188460061e-07	3.1445508187097478e-09	1.356778564674073e-08	1.974741130637307e-07	3.1446287565077344e-09	1.3568122174398947e-08	1.9747901060448525e-07	3.144706746930086e-09	1.0842274051235324e-05	1.9743831183340873e-07	3.144058646807872e-09	1.3565662018223752e-08	1.9744320220477868e-07	3.144136523282077e-09	1.3489058512361597e-08	1.9744809461584214e-07	3.144214431929136e-09	1.348939292749767e-08	1.9745298867621867e-07	3.1442923665379966e-09	1.3032246263971178e-05	1.9746659902064238e-07	3.144509097833858e-09	1.3033114747757776e-05	1.9747975067851882e-07	3.1447185265789275e-09	1.3568509165044847e-08	1.9748462866701542e-07	3.144796205823215e-09	1.3034265816162067e-05	1.9749718348518824e-07	3.144996128731203e-09	1.3492746058990785e-08	1.975020506268983e-07	3.145073635176734e-09	1.0843456943624588e-05	1.9745982586328822e-07	3.144401234748738e-09	1.3032560435525441e-05	1.9747132814671493e-07	3.144584397613343e-09	1.3567930236469846e-08	1.9747617809467692e-07	3.1446616302097794e-09	1.3491311072185921e-08	1.974810295230201e-07	3.144738886106994e-09	1.3568597150232696e-08	1.9748588307509887e-07	3.1448161755565903e-09	1.303422877370221e-05	1.9749659579156055e-07	3.1449867628553886e-09	1.0843069800809072e-05	1.9745274698593846e-07	3.1442885012416813e-09	1.3566653354918199e-08	1.974575735612076e-07	3.1443653614408125e-09	1.3490039786362784e-08	1.974624009190104e-07	3.1444422338720926e-09	1.3490369688494507e-08	1.9746722900083148e-07	3.1445191176136084e-09	1.3567648704397982e-08	1.9747205781250442e-07	3.144596012773271e-09	1.3567980499025872e-08	1.9747688566912542e-07	3.1446728925400524e-09	1.3568312187664123e-08	1.9748171186897823e-07	3.144749745762384e-09	1.303386061460607e-05	1.974909964378396e-07	3.144897591612566e-09	1.3492322826758525e-08	1.974958058594462e-07	3.1449741783765838e-09	1.0842960727669103e-05	1.9745073886959898e-07	3.1442565176136764e-09	1.3031728581381659e-05	1.9745867039046794e-07	3.1443828180607722e-09	1.356705999555116e-08	1.9746345720586735e-07	3.1444590447558e-09	1.3490441316323743e-08	1.9746824364116282e-07	3.1445352652609274e-09	1.3032832590809037e-05	1.9747538690470762e-07	3.144649012951802e-09	1.084174477325786e-05	1.9742856542129624e-07	3.143903413515001e-09	1.0839151882762515e-05	1.9738134131943744e-07	3.143151402711938e-09	1.3026988982030856e-05	1.9738681827898504e-07	3.1432386166018523e-09	1.3485204962441441e-08	1.97391558280819e-07	3.1433140973408704e-09	1.3485528730232223e-08	1.97396297273811e-07	3.143389562026902e-09	1.356277388836009e-08	1.9740103621938474e-07	3.1434650259839567e-09	1.3563099432961692e-08	1.9740577441820718e-07	3.1435404780870375e-09	1.348649977991112e-08	1.9741051121027576e-07	3.1436159078348003e-09	1.3563750340613392e-08	1.9741524852728436e-07	3.1436913459944717e-09	1.3564075794593434e-08	1.9741998575569744e-07	3.1437667827999393e-09	1.3487470563764934e-08	1.9742472229092702e-07	3.1438422086253957e-09	1.3029813224978187e-05	1.9742960081432418e-07	3.143919894301251e-09	1.3565062190841575e-08	1.9743433187775777e-07	3.1439952325942617e-09	1.3565387165353463e-08	1.974390616920666e-07	3.1440705510662594e-09	1.3030725372128783e-05	1.9744341503770948e-07	3.1441398733761988e-09	1.3489071374200365e-08	1.9744813569933067e-07	3.1442150458862813e-09	1.3489393754678679e-08	1.9745285467815937e-07	3.144290191714274e-09	1.30316152569539e-05	1.9745689359620098e-07	3.144354508064992e-09	1.3489992136087828e-08	1.9746160830584534e-07	3.144429585669443e-09	1.0840865568288242e-05	1.974125121533103e-07	3.1436477657990687e-09	1.3028932707295544e-05	1.9741624142672517e-07	3.1437071509037205e-09	1.3029175230996883e-05	1.9741991466059508e-07	3.143765644121965e-09	1.0838571596345463e-05	1.973707351333132e-07	3.1429824969259047e-09	1.3561017240525871e-08	1.9737544015152563e-07	3.143057419728259e-09	1.3561340226232171e-08	1.9738014164799936e-07	3.1431322867519646e-09	1.356166302832743e-08	1.9738484095553182e-07	3.1432071192300404e-09	1.3561985740811326e-08	1.9738953940452742e-07	3.143281938346763e-09	1.3027437482895824e-05	1.9739358693005685e-07	3.1433463959535627e-09	1.3485667072058375e-08	1.9739829706407087e-07	3.143421400381415e-09	1.302803158878896e-05	1.9740259402906238e-07	3.1434898281335056e-09	1.3486282357332452e-08	1.9740730752037693e-07	3.1435648859383557e-09	1.3486604104435264e-08	1.9741201797631419e-07	3.1436398957520256e-09	1.3563853292808063e-08	1.974167277063155e-07	3.143714894347062e-09	1.3029282894284661e-05	1.9742156108785844e-07	3.1437918665945915e-09	1.0838728529505384e-05	1.973736130369035e-07	3.1430283308662366e-09	1.3561215105026354e-08	1.9737834140631657e-07	3.143103625499881e-09	1.3561539683147371e-08	1.9738306645548346e-07	3.143178867636702e-09	1.3484947809771458e-08	1.973877889255684e-07	3.143254069073985e-09	1.3562188431110577e-08	1.9739251204791748e-07	3.1433292812541405e-09	1.0837163848273653e-05	1.973451270664577e-07	3.1425747156972564e-09	1.3482356575836336e-08	1.9734986665670363e-07	3.142650189247333e-09	1.3024972877457207e-05	1.973562776470639e-07	3.1427522821709595e-09	1.3483118337628127e-08	1.9736102483690854e-07	3.1428278766972705e-09	1.3483442407419181e-08	1.9736576951100344e-07	3.142903431533351e-09	1.3026072172875598e-05	1.9737294582809243e-07	3.143017713660862e-09	1.0836174478379333e-05	1.9732713998602555e-07	3.142288291948553e-09	1.348112786277074e-08	1.973319099059444e-07	3.1423642485119364e-09	1.3023926190180962e-05	1.9734044909886956e-07	3.1425002326415598e-09	1.3482037263629257e-08	1.973452325625508e-07	3.142576405039886e-09	1.3482363869944164e-08	1.9735001428981624e-07	3.142652550096003e-09	1.3025170019643238e-05	1.9735930704802295e-07	3.142800534562951e-09	1.3483325758479026e-08	1.9736410484091663e-07	3.1428769353313635e-09	1.3560562309036082e-08	1.9736890240008213e-07	3.142953332640455e-09	1.3026465125146605e-05	1.9737894232222056e-07	3.1431132147485585e-09	1.3027172242628677e-05	1.9738966736008104e-07	3.1432840057240617e-09	1.34854001390169e-08	1.9739449128567283e-07	3.143360822878944e-09	1.3028240856665065e-05	1.9740586905338705e-07	3.143542008379293e-09	1.3486507155908498e-08	1.9741070569119816e-07	3.1436190281543876e-09	1.3486837551313573e-08	1.9741554254515157e-07	3.1436960515003466e-09	1.3029667090356357e-05	1.9742748846217705e-07	3.1438862838144883e-09	1.3564917912209902e-08	1.9743233748748485e-07	3.1439635010425584e-09	1.083964320149271e-05	1.9739037589956348e-07	3.1432952958308156e-09	1.302806472125493e-05	1.97403223928063e-07	3.1434998929126534e-09	1.0838079345709541e-05	1.9736191077001164e-07	3.142842013062758e-09	1.3483504364529088e-08	1.9736678190888157e-07	3.142919582885997e-09	1.0836091300636916e-05	1.9732571356699848e-07	3.142265600727932e-09	1.3481031488701176e-08	1.9733058981530365e-07	3.1423432520619755e-09	1.0834113947303495e-05	1.9728971000726685e-07	3.141692271748208e-09	1.3021479022042182e-05	1.9730345258949094e-07	3.1419111124958783e-09	1.347951076118355e-08	1.9730833484390623e-07	3.141988859706264e-09	1.083289449265503e-05	1.9726750602456917e-07	3.141338690298887e-09	1.3553926238924411e-08	1.9727238947202896e-07	3.1414164566088437e-09	1.355426202969868e-08	1.9727727645828595e-07	3.141494279012221e-09	1.3020649969247756e-05	1.9729089114428115e-07	3.1417110805560107e-09	1.3021533463866166e-05	1.9730427457502297e-07	3.141924201084844e-09	1.3556452587048083e-08	1.9730915501077054e-07	3.142001919640461e-09	1.3479900711057655e-08	1.9731403861377262e-07	3.1420796882843125e-09	1.3023035631514641e-05	1.9732703127306247e-07	3.142286583127513e-09	1.348112160509192e-08	1.973319049146616e-07	3.142364193471165e-09	1.3481454871499262e-08	1.9733678244945666e-07	3.1424418654394104e-09	1.3558686613131959e-08	1.9734166318988257e-07	3.1425195880833605e-09	1.3024832127454078e-05	1.9735424719201404e-07	3.1427199748987168e-09	1.348298088950424e-08	1.9735911479356008e-07	3.1427974890343623e-09	1.356022071985404e-08	1.973639870057796e-07	3.1428750761996037e-09	1.3483646820358425e-08	1.973688603735223e-07	3.1429526813811817e-09	1.3483979904873957e-08	1.9737373421824505e-07	3.1430302937911593e-09	1.3561225629138278e-08	1.973786079720314e-07	3.1431079044119275e-09	1.3484645909331786e-08	1.9738347850248912e-07	3.143185463397574e-09	1.3484978585213759e-08	1.973883455533782e-07	3.143262966706356e-09	1.3027876097534145e-05	1.9740036311570396e-07	3.1434543344767573e-09	1.3563054367432415e-08	1.974052222538134e-07	3.143531713662048e-09	1.3563388485216638e-08	1.9741008436105132e-07	3.1436091397403256e-09	1.3029278842672415e-05	1.9742160773633602e-07	3.1437926375670655e-09	1.3487582809144236e-08	1.9742645955126303e-07	3.1438699002543342e-09	1.0839258641825234e-05	1.9738336212769734e-07	3.1431836030228073e-09	1.3027450765237054e-05	1.973938951916089e-07	3.143351332218492e-09	1.3485689433069807e-08	1.9739873119140614e-07	3.143428343164898e-09	1.3486020138170958e-08	1.9740357091615265e-07	3.143505412990827e-09	1.3563275315902786e-08	1.9740841343774216e-07	3.143582526931298e-09	1.3563608179614199e-08	1.9741325615313125e-07	3.1436596435608123e-09	1.0838486877033988e-05	1.9736929600311826e-07	3.1429596061374266e-09	1.356091956135386e-08	1.9737412136438017e-07	3.1430364473423068e-09	1.3484338506730395e-08	1.9737894831001716e-07	3.1431133133812525e-09	1.3484668421936431e-08	1.9738377612477237e-07	3.1431901928894064e-09	1.302741252709516e-05	1.9739330046750816e-07	3.143341857404112e-09	1.0837347109166013e-05	1.973485219361068e-07	3.1426287908401365e-09	1.0834867605648075e-05	1.9730336378966976e-07	3.1419096790191344e-09	1.3022011822822508e-05	1.973114459501992e-07	3.1420383792944884e-09	1.348005619126854e-08	1.9731623530182595e-07	3.1421146468399135e-09	1.3480383567017234e-08	1.9732102646485093e-07	3.1421909429224663e-09	1.3557603137103478e-08	1.9732581908852104e-07	3.142267261981253e-09	1.348103847612218e-08	1.9733061032878716e-07	3.142343558757654e-09	1.0833845989892654e-05	1.9728474816143023e-07	3.141613235097209e-09	1.3020734415984116e-05	1.9729207717585927e-07	3.1417299425879894e-09	1.302118619065707e-05	1.9729891391505282e-07	3.1418388104587604e-09	1.3556083251184129e-08	1.9730367803121954e-07	3.1419146755356638e-09	1.3021926599698669e-05	1.973101261273359e-07	3.1420173548208436e-09	1.3022332943813532e-05	1.9731627759560026e-07	3.1421153109773733e-09	1.3480385774083872e-08	1.9732102569892538e-07	3.142190920589312e-09	1.3023035988556111e-05	1.973269250744467e-07	3.1422848629177896e-09	1.348111310515844e-08	1.9733166714154203e-07	3.1423603761749083e-09	1.3481436915772687e-08	1.9733640697554953e-07	3.1424358539766663e-09	1.3024038068935937e-05	1.973421042964656e-07	3.142526579737475e-09	1.3482150059494227e-08	1.9734684159220426e-07	3.1426020168243517e-09	1.0834642999508005e-05	1.972992207783098e-07	3.1418436910145735e-09	1.3021572123991174e-05	1.973047358518248e-07	3.141931513762612e-09	1.3556482708435777e-08	1.9730946629350515e-07	3.14200684129662e-09	1.3479919792805e-08	1.9731419189453706e-07	3.1420820920593397e-09	1.35571318436009e-08	1.9731891575701934e-07	3.1421573154644573e-09	1.3557456218196624e-08	1.9732363844268508e-07	3.1422325204596124e-09	1.348088743818135e-08	1.9732836048504345e-07	3.1423077155324375e-09	1.3023498045954208e-05	1.9733391520746777e-07	3.1423961735748868e-09	1.3558487697041333e-08	1.9733864776096125e-07	3.1424715348546864e-09	1.3558812581052868e-08	1.9734337696781316e-07	3.142546843190803e-09	1.3024480648267482e-05	1.9734880358137247e-07	3.1426332591799306e-09	1.3482607559145357e-08	1.9735353204576734e-07	3.1427085551914117e-09	1.3559835068534927e-08	1.973582575555614e-07	3.142783804551755e-09	1.3025468915494526e-05	1.9736377911841866e-07	3.142871733764086e-09	1.3560539435841518e-08	1.9736850969460804e-07	3.1429470633400564e-09	1.0835833430561308e-05	1.9732089577422016e-07	3.142188848610121e-09	1.3557592959395961e-08	1.9732562587643663e-07	3.1422641704713007e-09	1.3023328983844143e-05	1.9733135671268408e-07	3.1423554315907845e-09	1.348141556340848e-08	1.973360875186749e-07	3.142430764667664e-09	1.3558636376086935e-08	1.973408147696317e-07	3.142506041623102e-09	1.3024342164728784e-05	1.9734671075581288e-07	3.1425999341060197e-09	1.0834656224396752e-05	1.9729946524509795e-07	3.1418475848911676e-09	1.3021642791237034e-05	1.9730581716225652e-07	3.1419487355972936e-09	1.3556556985125319e-08	1.9731055873219312e-07	3.142024240151933e-09	1.3022393962074264e-05	1.9731720320721162e-07	3.142130051263208e-09	1.3022849765834e-05	1.9732411436987426e-07	3.1422401074986534e-09	1.3557814306379925e-08	1.9732886795117567e-07	3.142315803609154e-09	1.3481245435736567e-08	1.9733361756394448e-07	3.142391436957935e-09	1.3023959370595152e-05	1.9734093377888347e-07	3.142507946002345e-09	1.3024464012126471e-05	1.973485864222369e-07	3.1426298100532896e-09	1.3482593056796486e-08	1.9735335531463e-07	3.1427057503825873e-09	1.3025311780324438e-05	1.973614392211218e-07	3.1428344833051177e-09	1.0835572406633838e-05	1.9731618846882092e-07	3.142113900257809e-09	1.348037987293937e-08	1.9732097336111842e-07	3.142190095759351e-09	1.3023227163282582e-05	1.9732986645785294e-07	3.142331714081686e-09	1.3023840345320186e-05	1.9733916437081012e-07	3.1424797782410037e-09	1.3481949806716205e-08	1.9734396807359312e-07	3.1425562738094977e-09	1.355917909324775e-08	1.9734877377852045e-07	3.1426328013372264e-09	1.302511698133453e-05	1.9735851595629824e-07	3.1427879398967062e-09	1.3483272005341108e-08	1.973633297516357e-07	3.1428645964400316e-09	1.3560509592545236e-08	1.9736814631881386e-07	3.142941297111398e-09	1.348393013163382e-08	1.9737296374753628e-07	3.143018011465874e-09	1.3484259345895423e-08	1.97377782684624e-07	3.143094749783067e-09	1.3027060512503505e-05	1.9738797282705583e-07	3.1432570206817214e-09	1.3485284554778317e-08	1.9739279658437997e-07	3.1433338360688116e-09	1.3028079003371622e-05	1.9740341156498293e-07	3.143502873023022e-09	1.3028802043587436e-05	1.9741437285819128e-07	3.1436774250635164e-09	1.3029546867576668e-05	1.974256643562107e-07	3.1438572352634175e-09	1.3030312026502515e-05	1.9743726343664196e-07	3.1440419433649424e-09	1.3031093459917261e-05	1.9744910789100555e-07	3.144230558595367e-09	1.348946169401136e-08	1.9745396805045164e-07	3.144307954522378e-09	1.0840813533698962e-05	1.9741169131178826e-07	3.1436347282953743e-09	1.3029429018488255e-05	1.9742389393949177e-07	3.1438290467504772e-09	1.356467144634854e-08	1.97428761975809e-07	3.1439065682750492e-09	1.3565006336023125e-08	1.9743363540460786e-07	3.1439841751981625e-09	1.3030877151102958e-05	1.9744583672329747e-07	3.1441784691385268e-09	1.3566179030835265e-08	1.9745070397788794e-07	3.144255978055448e-09	1.348957115116136e-08	1.9745557502256216e-07	3.1443335468490068e-09	1.3032327117464621e-05	1.9746780711021854e-07	3.1445283313281418e-09	1.3567688574749524e-08	1.974726750225848e-07	3.1446058506647934e-09	1.3568023401707394e-08	1.9747754736487206e-07	3.1446834400602923e-09	1.3033772439584852e-05	1.9748970511489954e-07	3.1448770404606693e-09	1.3034566612390861e-05	1.9750173588892612e-07	3.145068621202954e-09	1.3035346437653052e-05	1.975135486153391e-07	3.1452567291590233e-09	1.3036110129156713e-05	1.975251163953192e-07	3.1454409363677956e-09	1.3571626089828574e-08	1.9752997272635836e-07	3.145518271030199e-09	1.0844954916343539e-05	1.9748709409318405e-07	3.144835458498634e-09	1.3569013561877557e-08	1.9749194496363965e-07	3.144912706048514e-09	1.3034644342110095e-05	1.975028959005449e-07	3.145087088667835e-09	1.084343445048094e-05	1.9745939279749689e-07	3.1443943327011022e-09	1.3567110119033312e-08	1.9746422795860728e-07	3.1444713297641993e-09	1.3032756871051638e-05	1.9747428178113746e-07	3.1446314261875594e-09	1.0841822886287117e-05	1.9743003186956068e-07	3.143926777761398e-09	1.356509253868351e-08	1.9743484777362237e-07	3.1440034677436116e-09	1.303075855153351e-05	1.9744398798364587e-07	3.1441490159577577e-09	1.3031323853821902e-05	1.9745254407667859e-07	3.1442852629113896e-09	1.3031848350474669e-05	1.9746048115578944e-07	3.144411652355008e-09	1.3567184234527243e-08	1.974652619127989e-07	3.1444877818868674e-09	1.3490564261462553e-08	1.9747003996404315e-07	3.1445638683544774e-09	1.3032961973187453e-05	1.9747734423722253e-07	3.1446801817037484e-09	1.3491389693025931e-08	1.9748211202097182e-07	3.144756104410556e-09	1.3491715248739369e-08	1.9748687730436435e-07	3.1448319874130056e-09	1.3034032403433848e-05	1.97493553364165e-07	3.144938297371781e-09	1.3034434188947185e-05	1.9749963225924815e-07	3.1450350967082077e-09	1.349291209838843e-08	1.9750437663902615e-07	3.145110646295368e-09	1.303511363775244e-05	1.9750991852547226e-07	3.145198895651471e-09	1.0843574699173158e-05	1.9746185843885398e-07	3.1444335726896783e-09	1.3490331238378476e-08	1.9746658353547657e-07	3.1445088148337927e-09	1.3032564378919734e-05	1.9747127819876302e-07	3.1445835735605935e-09	1.3032845884912648e-05	1.974755373677021e-07	3.144651395889495e-09	1.0841637508514831e-05	1.9742656541989628e-07	3.1438715530055623e-09	1.356485309878356e-08	1.9743127015511287e-07	3.1439464706727893e-09	1.3488240829646431e-08	1.974359686130144e-07	3.1440212888822166e-09	1.3565498390085522e-08	1.9744066464807605e-07	3.144096069016089e-09	1.3030797271281059e-05	1.9744448836991946e-07	3.1441569620972467e-09	1.3489144432782677e-08	1.9744919126186404e-07	3.1442318506924695e-09	1.3031340996010702e-05	1.974527246336303e-07	3.1442881173200465e-09	1.3031569528741745e-05	1.9745618728453426e-07	3.1443432571856726e-09	1.3031796513131641e-05	1.9745962606113298e-07	3.1443980171709003e-09	1.3490178513509277e-08	1.9746432342560667e-07	3.1444728177974266e-09	1.356744703157771e-08	1.9746901757428306e-07	3.1445475677059837e-09	1.0841257497868048e-05	1.974196383742729e-07	3.1437612436350697e-09	1.3029395999276832e-05	1.9742325696498092e-07	3.143818867303255e-09	1.3029654121907393e-05	1.9742717369524825e-07	3.1438812397014406e-09	1.3564895071786339e-08	1.974318832438373e-07	3.1439562348527667e-09	1.3030246345954283e-05	1.9743615271535116e-07	3.1440242256240596e-09	1.3030552422490875e-05	1.9744079700614912e-07	3.1440981841584074e-09	1.3030891033300388e-05	1.9744593608641095e-07	3.1441800223784973e-09	1.0840085158281146e-05	1.9739832767195473e-07	3.143421895944394e-09	1.3562913577792086e-08	1.974030732800048e-07	3.1434974662301536e-09	1.3486315525953027e-08	1.9740781876584216e-07	3.1435730347312967e-09	1.3563565705768958e-08	1.9741256639724798e-07	3.1436486375246874e-09	1.3029104619675004e-05	1.9741888744256735e-07	3.1437492979665467e-09	1.3487396133565572e-08	1.9742364663835412e-07	3.14382508499105e-09	1.3487721353292598e-08	1.9742840761301241e-07	3.1439009003710535e-09	1.3488046704964055e-08	1.9743317037525685e-07	3.143976744216345e-09	1.3565308016000151e-08	1.9743793568721705e-07	3.144052628637875e-09	1.3488697834911625e-08	1.974427016269545e-07	3.1441285230088244e-09	1.3031138373485665e-05	1.974497149483427e-07	3.144240206009966e-09	1.3031648086354591e-05	1.974574485182539e-07	3.1443633603927753e-09	1.3032203308479721e-05	1.9746587216907973e-07	3.1444975036766715e-09	1.3032806273766549e-05	1.974750199242557e-07	3.1446431778914034e-09	1.3491231603774418e-08	1.974798343056934e-07	3.1447198445684432e-09	1.3491560809093653e-08	1.9748465306951362e-07	3.144796580778497e-09	1.3034092720133084e-05	1.9749452405974227e-07	3.1449537696480396e-09	1.3569523930529508e-08	1.9749935238874754e-07	3.1450306585101425e-09	1.3492894363097067e-08	1.9750418431612455e-07	3.1451076043574867e-09	1.3570188239403424e-08	1.9750902020801013e-07	3.145184613007242e-09	1.3493555296621125e-08	1.9751385687436494e-07	3.1452616336600277e-09	1.3493885855316304e-08	1.9751869382395263e-07	3.1453386585018275e-09	1.357118553872054e-08	1.9752353063605523e-07	3.1454156808497902e-09	1.3036703554423816e-05	1.97534096192812e-07	3.1455839291196053e-09	1.357224285966256e-08	1.9753893636726947e-07	3.1456610065353795e-09	1.3037765879023222e-05	1.9755019950296962e-07	3.1458403653299386e-09	1.3573349573301074e-08	1.9755505356330325e-07	3.145917664100843e-09	1.3496700110345631e-08	1.975599114712191e-07	3.1459950237189203e-09	1.0846614067025328e-05	1.975173125815624e-07	3.145316667284784e-09	1.3036404917418785e-05	1.9752959402919765e-07	3.1455122425870594e-09	1.3494960557703484e-08	1.9753446521793358e-07	3.1455898143270334e-09	1.3037564532337624e-05	1.975471708810545e-07	3.1457921423905075e-09	1.3496161384328108e-08	1.9755204838102695e-07	3.145869814518762e-09	1.0846244785544112e-05	1.9751060865169263e-07	3.145209917557142e-09	1.3570629556999488e-08	1.97515492861995e-07	3.145287696568425e-09	1.3570965535170717e-08	1.9752038194492872e-07	3.1453655526454656e-09	1.0844517646372266e-05	1.9747916096367734e-07	3.1447091372941436e-09	1.3033962411067009e-05	1.974926000367247e-07	3.144923144864321e-09	1.303484338233943e-05	1.9750594670422913e-07	3.1451356800882576e-09	1.0843724623899388e-05	1.974647174261668e-07	3.144479134344863e-09	1.3567476396819591e-08	1.9746960116624797e-07	3.1445569054797183e-09	1.303331036355979e-05	1.9748271395683779e-07	3.1447657144159564e-09	1.084243078569008e-05	1.9744114866986034e-07	3.1441038172929555e-09	1.3565856850577827e-08	1.9744602104724094e-07	3.144181407015437e-09	1.356619181021556e-08	1.974508952693197e-07	3.1442590257540253e-09	1.3489584071444198e-08	1.974557690357278e-07	3.1443366369141583e-09	1.3566861728108918e-08	1.9746064293163616e-07	3.144414249855457e-09	1.0841201462642858e-05	1.9741875633691036e-07	3.143747233950021e-09	1.0838887205850365e-05	1.9737660709954788e-07	3.1430760373074564e-09	1.302707058251259e-05	1.9738814038054792e-07	3.1432596932962306e-09	1.3562214342608607e-08	1.973929811721054e-07	3.1433367791991156e-09	1.0837419216061828e-05	1.973498563587955e-07	3.142650046496532e-09	1.3559583774891343e-08	1.973546861435288e-07	3.142726956906993e-09	1.3483010294305433e-08	1.9735951353754285e-07	3.142803829191555e-09	1.3025860511791888e-05	1.973697850025149e-07	3.1429673920682316e-09	1.3026484176300749e-05	1.9737922213946815e-07	3.1431176680267416e-09	1.3561601104193716e-08	1.9738402179229682e-07	3.14319409809078e-09	1.30273666673524e-05	1.973925799318915e-07	3.1433303773759442e-09	1.3027871461575719e-05	1.9740021462806608e-07	3.1434519504825256e-09	1.3563043145462577e-08	1.9740498177516633e-07	3.1435278625119637e-09	1.302863173873784e-05	1.9741172077810473e-07	3.1436351738409113e-09	1.3029018675949245e-05	1.9741757071660303e-07	3.1437283262100293e-09	1.3564235372632407e-08	1.9742230693588488e-07	3.143803745490972e-09	1.3564560419343794e-08	1.9742703831112575e-07	3.1438790880100954e-09	1.356488520526828e-08	1.9743176650426065e-07	3.1439543802452567e-09	1.3488274574158219e-08	1.974364923270508e-07	3.1440296351220882e-09	1.0839550450141743e-05	1.9738857590939476e-07	3.1432666034989254e-09	1.302739584850034e-05	1.9739296019899145e-07	3.143336416237082e-09	1.083709973948226e-05	1.9734393311227815e-07	3.1425556945296054e-09	1.3482274483464325e-08	1.973486340066657e-07	3.142630551094987e-09	1.348259522054157e-08	1.9735332971539787e-07	3.1427053255832628e-09	1.3025001300799588e-05	1.9735666142678605e-07	3.1427583813743666e-09	1.0835055145837536e-05	1.9730668312578637e-07	3.141962511824378e-09	1.302186077993021e-05	1.9730906382265515e-07	3.142000421207863e-09	1.355677962504432e-08	1.9731374100832043e-07	3.14207490046484e-09	1.3480211337247106e-08	1.9731841318150106e-07	3.1421493004023338e-09	1.3557421369429857e-08	1.9732308408059679e-07	3.1422236805325866e-09	1.3022925497928064e-05	1.9732519197000795e-07	3.1422572494015127e-09	1.3023046237188071e-05	1.9732701950518418e-07	3.1422863504841645e-09	1.0833386583009756e-05	1.972762892954627e-07	3.141478509860893e-09	1.0830607028626487e-05	1.9722567551946493e-07	3.1406725237049508e-09	1.3474195324471146e-08	1.9723034952826572e-07	3.1407469529993823e-09	1.3551371219475623e-08	1.9723502244255535e-07	3.140821365253215e-09	1.3551692154572004e-08	1.97239694953836e-07	3.1408957714415617e-09	1.3475152709904484e-08	1.9724436757496022e-07	3.140970179688641e-09	1.3552334195574844e-08	1.9724904311978845e-07	3.141044634757813e-09	1.347579144312722e-08	1.9725372086656573e-07	3.1411191251067387e-09	1.0829380084727352e-05	1.9720333551533944e-07	3.140316777403908e-09	1.3015041620255848e-05	1.9720574460915684e-07	3.1403551410174185e-09	1.3015228340117098e-05	1.9720858121013087e-07	3.1404003136978327e-09	1.3549876125140417e-08	1.9721327694582627e-07	3.140475089850438e-09	1.355019876153824e-08	1.972179734948769e-07	3.1405498790850714e-09	1.301606973190712e-05	1.972213387245841e-07	3.1406034700369353e-09	1.0827675462039645e-05	1.9717232438366646e-07	3.13982295533397e-09	1.3547385250372782e-08	1.9717704124623161e-07	3.1398980684086846e-09	1.301344857499136e-05	1.9718164265604245e-07	3.1399713448768042e-09	1.0825557547703053e-05	1.9713377843882478e-07	3.1392091455349904e-09	1.3467917956349918e-08	1.9713852000118387e-07	3.1392846523968987e-09	1.346824213015023e-08	1.971432653709904e-07	3.13936021973759e-09	1.3011315464638146e-05	1.9714934461926197e-07	3.139457028642752e-09	1.3468981536605603e-08	1.971541009082118e-07	3.1395327701477576e-09	1.3469306748350116e-08	1.9715886121368047e-07	3.1396085753676032e-09	1.3469632189056397e-08	1.971636244121025e-07	3.1396844263917548e-09	1.3546788577884116e-08	1.9716839020462015e-07	3.1397603184525127e-09	1.3013030594123945e-05	1.9717534637090072e-07	3.139871090626715e-09	1.3013548492796477e-05	1.9718320528621453e-07	3.139996241740565e-09	1.3014119968254719e-05	1.9719187654540156e-07	3.1401343283290865e-09	1.3548729507263141e-08	1.9719668032993468e-07	3.140210826541636e-09	1.347221625097657e-08	1.9720148831713482e-07	3.1402873912921126e-09	1.3472545016195118e-08	1.9720629969398582e-07	3.140364009625263e-09	1.3472873936360882e-08	1.9721111278483226e-07	3.1404406548619027e-09	1.3550052208232833e-08	1.97215926856038e-07	3.1405173153340626e-09	1.3550383036027883e-08	1.972207395113038e-07	3.1405939529073705e-09	1.3473860629952315e-08	1.9722554849149452e-07	3.1406705316394155e-09	1.3474189092107919e-08	1.972303534595988e-07	3.140747046200468e-09	1.3551374024398336e-08	1.9723515425001706e-07	3.140823493994625e-09	1.3017605751050468e-05	1.9724471237860631e-07	3.1409757027986803e-09	1.0829258514004663e-05	1.9720124999572275e-07	3.14028360090636e-09	1.3549373785855903e-08	1.972060854465222e-07	3.14036060339653e-09	1.3472859044146928e-08	1.9721092489145558e-07	3.1404376690353917e-09	1.3550039186872073e-08	1.9721576819041583e-07	3.140514795599454e-09	1.082769251874004e-05	1.9717274174199716e-07	3.139829629897614e-09	1.0825364845227603e-05	1.9713036564772553e-07	3.139154825234111e-09	1.3544503586465928e-08	1.971352209336965e-07	3.1392321436533322e-09	1.3468000692661154e-06	834.5605680888065	837.0636581112703	13563.126253086173
