## Supporting scripts, data, and simulation results. for "A chemical reaction network model of PURE": mGapt-deGFP_5nM_n4.csv (part 60 of 63)

471	51.45399668278189	2297.406069254319	0.4398989650720619	0.24679112893282948	0.24898804779586362	0.00014872134665589308	7.270259699469304e-05	7.334354146868782e-05	0.5036225579400234	0.00030349783685921616	0.0	0.14730844808522356	9999.348619449913	0.031110899682591214	0.0	4.267706842166997	0.00023399590236429757	2.0422428082844246	0.0	1.3547844359559269e-05	0.0	0.04167888756541604	31.176951350219696	10.915007358119228	0.0010386914846083441	0.0010709459366336227	114.77426312012581	2338.241607598079	0.0	0.3664891193920284	97.11595206900913	0.0	0.002771564444236321	0.0	4.050367566846941	0.00015148411002678853	0.0006513838857035587	3.725562182846544	0.0	0.2512242434749538	0.014203471990280832	0.4616565226140573	0.02609944199584916	4.809705939683761	0.0018421459490485495	0.03526823480121346	0.0	5.388280316273801e-06	0.0	0.2525837402905587	0.0	2.147415738103317	8.286235185658736e-09	0.0012117832520603313	0.0009476223765281184	2.0466532138971138e-07	0.0	0.05782089147055475	9.674988385686456e-06	4.599191929912156e-06	5.224046159132287e-06	21826.989626885184	31.621616904685567	0.0025003820948974365	0.0	0.035479208416032304	0.10384505944627229	0.0181753500449363	0.1152957318945822	0.0	0.19054572400582542	0.0	1.6218026896053137e-06	0.0	0.6584354394876348	8.402123047685836e-06	15.998483756410627	0.0	1.4795627728911656e-08	0.0	2.4791756416768568e-06	5.849750163051887e-05	1.143177135543088e-09	7.160598241505321e-06	7.576420360307885e-08	4.839314741687551e-11	0.260348603796023	0.003880514477267451	4.231266067987354e-11	1.7270548983956547e-11	1.0796853014201687e-14	9.381090061467306e-05	2.1073561461267253e-08	6.92218704620968e-08	2.818989011584361e-12	0.30699217804792167	0.0	8.28002061791787e-07	0.0001649600852248263	5.321177401117832e-05	3.201456378082037e-09	1.600727861496648e-09	0.000255883078914374	6.874835231555737e-10	1.3749667654781524e-07	4.435286071574721e-08	0.7100093307308253	0.0003124299813360631	0.866912432521737	9.928214980895962	0.0	0.0	6.32210291624076e-08	0.0	1.656822836154132e-08	3.504162464566879	0.0	174.3199535758966	88.85963886842171	0.00014437296386232774	9.01178334226409e-06	0.0	3.7056071823226064e-09	1.0779503837809604e-08	1.6542453319789327e-08	2.528058605263957e-07	7.495345251221071e-13	0.0	0.00035944624541346453	6.207573783614376e-07	1.773682183214125e-12	1.0781524452466639e-09	0.4394172650702185	3.238736311107054e-08	3.2115650088741275e-13	1.2095126975218469e-06	9.81872564420026e-06	4.330221366416556e-10	1.0694164243415945e-07	0.0	4.4430201809722074e-07	8.286235185658736e-09	5.244539057963774e-08	8.286233486894823e-09	3.1921289855849696e-11	1.2939611731323274e-08	8.223682936670313e-07	5.847015920049218e-10	0.0006621793003965369	0.04212597688814101	2.996621748830798e-05	1.864102089913454e-10	7.28085355275938e-14	2.386191035343923e-07	7.369605252963085e-07	5.728637104716895e-11	4.9458949039682843e-11	1.6500088391106274e-08	2.352396989909052e-11	1.6526019976647502e-08	1.3805553794733597e-06	8.463281574446419e-06	7.48181091802606e-06	1.3005302733820274e-11	4.145356710839058e-12	2.2212649187262024e-12	1.3676108308213368e-11	108.71861655807682	104.85527819351793	0.0002504926476441815	4.095649361632718e-08	1.2417876112495398e-07	0.0	0.0011587868967002683	1.1251225807867841e-06	0.898466740027215	3.1163833906532396e-08	1.3468680357121868e-07	1.4338613967658695e-12	1.3064472135957932e-11	1.3380697828806484e-08	5.446674035474777e-14	7.983784677887894e-06	0.0001145242485496576	2.8923219713250466e-09	1.6085254720502509	0.0	3.0710806180863816e-06	0.0	0.0	0.0	0.0	0.0	1.8735735024259064	3.5290253841371913e-08	2.0576216716597312e-13	2.698045315377059e-12	2.7369887320529117e-09	2.2013387027939205e-14	2.092812489075493e-06	6.482146942229037e-05	3.836388141789748e-10	1.582477248483688	0.0	1.6460294548229708e-06	0.0	0.0	0.0	0.0	0.0	1.9479701931991824	234.32210007121506	4.239210718545351	0.00019738607003498605	2.7910039776846804e-08	9.818673096014728e-08	0.0	0.001968042256287308	1.9108684441444704e-06	0.027736830508353745	5.2926586207704365e-08	9.169370639902911e-08	2.500778404675089e-11	4.894146569603878e-10	5.012607618003842e-07	2.040392163643726e-12	5.436532867341861e-06	8.957099738816067e-05	5.027147495735007e-08	1.59721885316602	0.0	6.774048273023374e-05	0.0	0.0	0.0	0.0	0.0	1.9057282782833593	71.97501225317126	154.32347415193854	0.00028356189899362134	3.226787917357642e-08	1.4043163496849074e-07	0.0	0.0008684289624200213	8.431998804039865e-07	1.49871509589136	2.3355102422876103e-08	1.0565677535516552e-07	7.633401096169964e-13	4.609119928032905e-12	4.720684554447313e-09	1.9215708695762017e-14	6.2693012542021384e-06	0.00012549276719500766	1.5413295330937364e-09	1.558506224206147	0.0	1.4457209570120055e-06	0.0	3.2014563780820372e-09	1.6007278614966478e-09	1.6007278614966478e-09	3.2014553954490355e-09	1.842196090788817	145.8754808638644	32.23504124184125	0.0003171522068299912	6.065738896473517e-08	1.57383683479047e-07	0.0	0.0019685874412945555	1.911397459501229e-06	0.34755332669417904	5.2942076891620745e-08	1.9976633845889828e-07	6.9654647772803144e-12	8.506897154001806e-11	8.712805569565835e-08	3.546588682455417e-13	1.183743985151509e-05	0.00014661281354012504	1.4036125269361595e-08	1.6255465144533636	0.0	1.1771197899117808e-05	0.0	0.0	0.0	0.0	0.0	1.8249178109467117	233.32987289584904	28.58393821739037	0.0001215632570579765	1.6117960451371102e-08	6.046818451329706e-08	0.0	0.0012069168435400997	1.1718545437003306e-06	0.11861219790765819	3.2458167932957335e-08	5.290660940280246e-08	2.078437078883845e-12	4.0504894277142654e-11	4.1485300707654066e-08	1.6886832975007435e-13	3.137479842532383e-06	5.4805000036446663e-05	4.178256227311304e-09	1.5870965219368656	0.0	9.14188676291466e-06	0.0	0.0	0.0	0.0	0.0	1.9347891723586752	138.803297942944	98.64148753139742	0.00019807147517904387	2.925370669690996e-08	9.82721073923099e-08	0.0	0.0011698398106855786	1.1358544519966048e-06	0.6685350230676919	3.1461088196403966e-08	9.611801376567166e-08	1.088521002986559e-12	1.265200847791739e-11	1.2958249101258828e-08	5.2747223995022885e-14	5.698713460834501e-06	8.996080759920069e-05	2.193906405003471e-09	1.598415577463593	0.0	2.9460292763492445e-06	0.0	0.0	0.0	0.0	0.0	1.9024423339872356	163.45522622255962	43.77060525263563	0.00022678109517993615	4.662159175327001e-08	1.1259176538048485e-07	0.0	0.0015772855819382295	1.531463465401e-06	0.3380808072088396	4.241865716274204e-08	1.5338101955092934e-07	3.934176522023584e-12	5.381241285060918e-11	5.511493289344797e-08	2.243481639057909e-13	9.091026028593321e-06	0.00010408551505793084	7.923953013242457e-09	1.6133978274442282	0.0	9.293445012105046e-06	0.0	0.0	0.0	0.0	0.0	1.8596279425904658	202.8844626824758	47.842852764721925	0.00014589233874032198	2.0783077087816203e-08	7.251000451962256e-08	0.0	0.0012594645600685977	1.2228756236236053e-06	0.23852319412218548	3.387138733885958e-08	6.82433540912354e-08	1.5985281449169975e-12	2.7110066305973795e-11	2.7766257785946474e-08	1.1302415733340392e-13	4.04665517903318e-06	6.595302926870638e-05	3.2161761221865655e-09	1.5911171716942951	0.0	5.863405353198523e-06	0.0	0.0	0.0	0.0	0.0	1.9233065133194867	191.622318448605	4.613522393746482	0.0004278323340735985	5.126625196948214e-08	2.1257202121847886e-07	0.0	0.003488384525304511	3.3870428037070064e-06	0.06587259352322261	9.381356734981285e-08	1.6871949843680292e-07	4.19303320807892e-11	6.718457934782798e-10	6.88107650622083e-07	2.8009606618163277e-12	9.999350336968818e-06	0.00019650364091254252	8.438817542989036e-08	1.6173878581017023	0.0	5.246267782230687e-05	0.0	0.0	0.0	0.0	0.0	1.8480578937957193	183.461067471029	61.176763523603526	0.0001618511021349002	2.4036665079380898e-08	8.0399211301996e-08	0.0	0.001263468017764404	1.2267627343612167e-06	0.33849522471088267	3.39790635152558e-08	7.894596423718419e-08	1.4447618178441775e-12	2.216829553950253e-11	2.270487399965318e-08	9.242147409840906e-14	4.681027695281342e-06	7.330538104822286e-05	2.9083489426288106e-09	1.5939254182827325	0.0	4.7793961269260925e-06	0.0	0.0	0.0	0.0	0.0	1.9152909976783317	172.41183056415124	13.347823320530889	0.00034807902447988307	5.467386453686304e-08	1.7285560422601623e-07	0.0	0.002553580679198116	2.4793960184029447e-06	0.15692417454880725	6.867432954046623e-08	1.799802263696519e-07	1.5267009058291636e-11	2.2021373927833007e-10	2.2554396862829726e-07	9.180864958283807e-13	1.0666092958300612e-05	0.00016028755232652962	3.0742241741438186e-08	1.6203658717415237	0.0	2.3490898871319466e-05	0.0	0.0	0.0	0.0	0.0	1.8396771391485416	213.33417321331297	31.044510935783304	0.00014978802496630803	2.513044505735816e-08	7.446734201286832e-08	0.0	0.0013596971866849294	1.3201963999177765e-06	0.15841611215877419	3.6566942586247637e-08	8.254509523625932e-08	2.9896343002047213e-12	5.3298621801580095e-11	5.45886984333503e-08	2.2220633157503245e-13	4.894341788402175e-06	6.79087230650861e-05	6.013309235177972e-09	1.5948697380759336	0.0	1.0677736879253785e-05	0.0	0.0	0.0	0.0	0.0	1.91259770633501	255.61379475724726	34.65658514099627	9.148006058798152e-05	3.4407040661782933e-09	4.5531682354986735e-08	0.0	0.0009949824215416561	9.66077091236499e-07	0.10887092742867399	2.675857244656857e-08	1.1283355793269415e-08	3.637192309268712e-13	7.760445466848286e-12	7.948283857631355e-09	3.235400011867712e-14	6.692753201442937e-07	4.0879035198742514e-05	7.307354866920348e-10	1.5761925547064144	0.0	2.1245999174825817e-06	0.0	0.0	0.0	0.0	0.0	1.9659493284904046	141.01646338271624	50.56566878756199	0.00026562276514349877	5.07493170332195e-08	1.3179526306247844e-07	0.0	0.0015938218853017382	1.5475193072604928e-06	0.45800651989175173	4.2863395892201166e-08	1.6701211587360583e-07	3.701180521298848e-12	4.3702536507193604e-11	4.476035179637858e-08	1.821992168197222e-13	9.898245035626146e-06	0.00012214500600893515	7.459250902097536e-09	1.616961668168431	0.0	7.4691453608053915e-06	0.0	0.0	0.0	0.0	0.0	1.8494297156826287	253.97582080873502	30.25169922214558	9.530564534830155e-05	6.824142622141691e-09	4.7433653919843236e-08	0.0	0.001029948894271821	1.0000277477018171e-06	0.09882959662026787	2.7698923946578004e-08	2.238453621569711e-08	8.280341812835322e-13	1.7554810633308264e-11	1.7979717670826138e-08	7.318756471900514e-14	1.3276669657054115e-06	4.269714209010151e-05	1.6636486675723298e-09	1.5790994999722583	0.0	4.642868402931416e-06	0.0	0.0	0.0	0.0	0.0	1.9576403511805984	148.02493002960642	77.07823083827267	0.00020438800570978332	3.6259570575534195e-08	1.0143148632643462e-07	0.0	0.0012873449861026869	1.2499459707902218e-06	0.5384063974904547	3.4621198748602524e-08	1.1919904567342986e-07	1.7298515497196518e-12	2.1436650384779018e-11	2.1955521765147497e-08	8.937109815964483e-14	7.066299368897082e-06	9.323629638301289e-05	3.4856228901026767e-09	1.604459109515531	0.0	4.53592861648031e-06	0.0	0.0	0.0	0.0	0.0	1.8851818083457057	140.87836236920978	56.984921245412785	0.0002510123815179499	4.6997635073530005e-08	1.2454549378324374e-07	0.0	0.001504679877699738	1.460966989026546e-06	0.4881180844926941	4.046606948980814e-08	1.5462270025547794e-07	3.0385656207670946e-12	3.584355809281671e-11	3.671114765333964e-08	1.4943455634231725e-13	9.16455891447297e-06	0.00011518821625949002	6.123859394948315e-09	1.6137381312913992	0.0	6.488899443161409e-06	0.0	0.0	0.0	0.0	0.0	1.8586763261970758	60.825111681935375	160.21645609877086	0.00030956023506622116	3.304133069823415e-08	1.5326043680802285e-07	0.0	0.0008011849046028657	7.779093419139586e-07	1.6987409522267505	2.154667413604576e-08	1.0859338072782197e-07	7.547504043740494e-13	3.852451692576578e-12	3.945701300890602e-09	1.606109073954238e-14	6.437940174192627e-06	0.0001407648677217178	1.5244520832654045e-09	1.6016725898436581	0.0	1.3097976378095136e-06	0.0	0.0	0.0	0.0	0.0	1.8930754686664186	24.190587140536067	224.00765876878853	0.00039062883130081764	2.0595260355822554e-08	1.932032977070247e-07	0.0	0.0004020826921119614	3.904015922964794e-07	2.9990263528531775	1.0813416754005338e-08	6.762544951642813e-08	3.3569179194335553e-13	6.821406066905303e-13	6.986522708204633e-10	2.8438599062722978e-15	4.0100314868009076e-06	0.00017624157451560175	6.787167113540332e-10	1.5909133580084758	0.0	4.6211698475209366e-07	0.0	0.0	0.0	0.0	0.0	1.9237053496027179	2.3669627867795577e-06	1.6568254224315836e-08	6.37240416432646e-08	1.656874290443829e-08	0.006171039925073533	3.3159574320293567e-06	1.0696419046355827e-06	0.0	0.0	0.0	0.0	1.6579790536529677e-08	6.443083272937354e-08	0.0	2.368614594317485e-06	1.6579819816794813e-08	6.376852477080787e-08	1.658030553662653e-08	1.6579793912912503e-08	1.0701353409642445e-06	0.006173886928310934	3.3174869088961333e-06	0.0	0.0	0.0	1.658743791207703e-08	6.290459600598777e-08	0.0	2.3697068447356348e-06	1.658746680530696e-08	6.379793629885323e-08	1.658795128090539e-08	1.658744127967442e-08	1.070443596407558e-06	0.0061756655146764225	3.3184423663660517e-06	0.0	0.0	0.0	1.6592215192706513e-08	6.37873586817669e-08	0.0	2.370389189940762e-06	1.6592244180220612e-08	6.381631084359592e-08	1.6592727690632007e-08	1.6592218553583892e-08	1.0705687449799177e-06	0.006176387707764932	3.318830182363931e-06	0.0	0.0	0.0	1.6594154265467066e-08	6.500819821754097e-08	0.0	2.3706660762173705e-06	1.6594183417189612e-08	6.382376947512624e-08	1.6594665887337015e-08	1.659415761911558e-08	1.0705158997257672e-06	0.006176083003375417	3.3186662106617374e-06	0.0	0.0	0.0	1.659333439938538e-08	6.419103886095986e-08	0.0	2.3705487659612606e-06	1.6593363327043694e-08	6.382061531137587e-08	1.6593844707972722e-08	1.6593337745463165e-08	1.0702911981591856e-06	0.006174786809495206	3.317969478773876e-06	0.0	0.0	0.0	1.6589850732094494e-08	6.417756221713338e-08	0.0	2.3700509281684277e-06	1.6589879584228666e-08	6.380721633074733e-08	1.6590359835570745e-08	1.65898540703207e-08	1.0699005223822555e-06	0.00617253306176824	3.3167582213366356e-06	0.0	0.0	0.0	1.658379443678185e-08	6.232018078460361e-08	0.0	2.369185516626432e-06	1.6583822864457773e-08	6.378392128596157e-08	1.6584301946649605e-08	1.6583797766881617e-08	1.0693494571810294e-06	0.0061693539805253135	3.3150497513160197e-06	0.0	0.0	0.0	1.6575252078283925e-08	6.432511825339316e-08	0.0	2.3679650429644267e-06	1.657528074815919e-08	6.375106702479308e-08	1.6575758622620218e-08	1.6575255399988843e-08	1.0686434364199035e-06	0.00616528091534588	3.3128609138515913e-06	0.0	0.0	0.0	1.6564307882306533e-08	6.43706643769907e-08	0.0	2.366401409375919e-06	1.6564336549586958e-08	6.370897398665086e-08	1.6564813178844826e-08	1.6564311195356183e-08	1.0677876350565552e-06	0.006160343722093615	3.310207751469381e-06	0.0	0.0	0.0	1.655104206148769e-08	6.402743102391588e-08	0.0	2.3645060906119706e-06	1.6551070590873223e-08	6.365795110278208e-08	1.6551545938588747e-08	1.655104536562955e-08	1.0667870528720053e-06	0.006154571245975312	3.3071057636517096e-06	0.0	0.0	0.0	1.6535532113247047e-08	6.309627797380588e-08	0.0	2.3622901613661685e-06	1.6535560393719878e-08	6.35982965335476e-08	1.6536034424715162e-08	1.6535535408236622e-08	1.065646527291247e-06	0.006147991395506014	3.3035699465822886e-06	0.0	0.0	0.0	1.6517853018511487e-08	6.419013548434894e-08	0.0	2.3597644033199912e-06	1.6517881428684633e-08	6.353030055029054e-08	1.651835410900289e-08	1.6517856304112598e-08	1.0643707818295478e-06	0.006140631422008145	3.2996149433328833e-06	0.0	0.0	0.0	1.6498077992648543e-08	6.345792799416647e-08	0.0	2.3569391727331105e-06	1.6498106188375982e-08	6.34542419707034e-08	1.6498577485278128e-08	1.649808126863374e-08	1.0629643599855167e-06	0.006132517538229698	3.295254838922433e-06	0.0	0.0	0.0	1.6476277460761595e-08	6.454641035362113e-08	0.0	2.353824628487669e-06	1.6476305783697008e-08	6.337039429822528e-08	1.6476775665724764e-08	1.6476280726912086e-08	1.0614317312473899e-06	0.00612367552991894	3.2905034889456827e-06	0.0	0.0	0.0	1.645252070083341e-08	6.328269699586645e-08	0.0	2.3504305563424434e-06	1.645254871370319e-08	6.327902099072805e-08	1.6453017150663018e-08	1.6452523956939464e-08	1.059777204801605e-06	0.0061141302579936245	3.285374252058594e-06	0.0	0.0	0.0	1.6426874506152705e-08	6.354709026953336e-08	0.0	2.3467666018755864e-06	1.6426902496134313e-08	6.318038173179113e-08	1.6427369459149112e-08	1.642687775201349e-08	1.058005038543425e-06	0.006103906287447738	3.279880327921287e-06	0.0	0.0	0.0	1.6399404875029318e-08	6.193219245683986e-08	0.0	2.3428421023339096e-06	1.6399432490429495e-08	6.307472790383797e-08	1.639989795191977e-08	1.639940811045324e-08	1.0561193572845882e-06	0.006093027415476017	3.2740345036317483e-06	0.0	0.0	0.0	1.6370175742962264e-08	6.41307526613399e-08	0.0	2.33866634199419e-06	1.637020368517717e-08	6.296230946294153e-08	1.637066761892185e-08	1.637017896776683e-08	1.054124272981121e-06	0.006081517365094463	3.267849526443672e-06	0.0	0.0	0.0	1.6339250846229512e-08	6.098930193996599e-08	0.0	2.3342481864202373e-06	1.6339278138049265e-08	6.28433650924211e-08	1.6339740519110947e-08	1.63392540602417e-08	1.0520237092457014e-06	0.0060693987727169	3.2613375597352034e-06	0.0	0.0	0.0	1.6306691001730722e-08	6.303537051397188e-08	0.0	2.3295965980267517e-06	1.6306718584576832e-08	6.271813608274381e-08	1.630717938939957e-08	1.630669420478647e-08	1.0498216457073188e-06	0.006056694597917749	3.2545109405487814e-06	0.0	0.0	0.0	1.6272557894687746e-08	6.17104734417384e-08	0.0	2.324720168116542e-06	1.6272585162579963e-08	6.258685373318277e-08	1.6273044368916482e-08	1.627256108663262e-08	1.0475218938679325e-06	0.006043426830303653	3.247381484722093e-06	0.0	0.0	0.0	1.623691060429807e-08	6.069264400581657e-08	0.0	2.3196274315037172e-06	1.623693761442746e-08	6.244974782204361e-08	1.6237395201369737e-08	1.6236913784986696e-08	1.0451282459206139e-06	0.006029617348077259	3.2399609482392225e-06	0.0	0.0	0.0	1.61998079104914e-08	6.26686863310851e-08	0.0	2.3143268548842853e-06	1.619983520564218e-08	6.230704629360875e-08	1.6200291153640854e-08	1.6199811079787713e-08	1.0426444680443055e-06	0.006015287879354327	3.2322610064427803e-06	0.0	0.0	0.0	1.6161308189990192e-08	6.041004635777314e-08	0.0	2.3088265899387624e-06	1.6161334996710315e-08	6.215896861125226e-08	1.616178928750238e-08	1.6161311347767503e-08	1.0400741819526032e-06	0.00600045931879485	3.2242928868219244e-06	0.0	0.0	0.0	1.612146758024908e-08	6.315642891066451e-08	0.0	2.30313489694811e-06	1.6121494808251376e-08	6.200573716193588e-08	1.612194742493048e-08	1.6121470726389545e-08	1.0374210659081914e-06	0.005985152887297813	3.2160679921777795e-06	0.0	0.0	0.0	1.6080343095283023e-08	6.135936658457532e-08	0.0	2.2972596734779868e-06	1.608036992197597e-08	6.184756456759e-08	1.60808208488935e-08	1.6080346229678162e-08	1.0346886295535692e-06	0.005969388832953464	3.2075972025743313e-06	0.0	0.0	0.0	1.6037989135420575e-08	6.282939896080156e-08	0.0	2.2912088930397484e-06	1.6038016151163177e-08	6.168466549463749e-08	1.6038465373980045e-08	1.6037992257970493e-08	1.0318804223490146e-06	0.0059531876335657255	3.1988915215177637e-06	0.0	0.0	0.0	1.5994460718201607e-08	6.103165651590046e-08	0.0	2.2849902469185625e-06	1.5994487333587085e-08	6.151724701140743e-08	1.599493483919484e-08	1.5994463828815402e-08	1.0289998625282065e-06	0.005936569009862028	3.189961545700457e-06	0.0	0.0	0.0	1.594981082709643e-08	6.248395713736244e-08	0.0	2.2786114722646107e-06	1.5949837628040505e-08	6.134551742091508e-08	1.595028340459795e-08	1.5949813925691567e-08	1.0260503930180305e-06	0.00591955282502742	3.1808179483685872e-06	0.0	0.0	0.0	1.5904092828344562e-08	6.11732321760684e-08	0.0	2.272080037966534e-06	1.5904119315563252e-08	6.116967780405119e-08	1.5904563352418148e-08	1.5904095914847178e-08	1.0230353315399324e-06	0.005902158219908354	3.1714710146202553e-06	0.0	0.0	0.0	1.5857358147444586e-08	5.893164513593545e-08	0.0	2.2654033388263734e-06	1.5857384158598433e-08	6.098992724710372e-08	1.5857826446277906e-08	1.585736122178888e-08	1.019957962898852e-06	0.005884404145446929	3.1619309275107814e-06	0.0	0.0	0.0	1.5809657699681104e-08	6.07788804118068e-08	0.0	2.2585887755715045e-06	1.580968396105145e-08	6.080646499583081e-08	1.581012449127715e-08	1.580966076180928e-08	1.0168215767896904e-06	0.0058663095807945384	3.1522078852565195e-06	0.0	0.0	0.0	1.5761042476143992e-08	5.912623778792886e-08	0.0	2.2516434406295083e-06	1.5761068368822315e-08	6.061948199597232e-08	1.5761507134416625e-08	1.576104552600637e-08	1.01362931824514e-06	0.005847892670514197	3.1423116376073935e-06	0.0	0.0	0.0	1.571156122559032e-08	6.155060547658138e-08	0.0	2.244574491334984e-06	1.5711587482126203e-08	6.042917094063313e-08	1.5712024477046395e-08	1.5711564263144637e-08	1.010384365069956e-06	0.0058291717482360445	3.132252035911661e-06	0.0	0.0	0.0	1.5661263204769015e-08	6.054039492471393e-08	0.0	2.237388770545377e-06	1.5661289199935093e-08	6.023571605660092e-08	1.5661724419175783e-08	1.566126622998069e-08	1.007089747272937e-06	0.0058101642949227915	3.122038473336053e-06	0.0	0.0	0.0	1.5610195379520724e-08	6.066287950920666e-08	0.0	2.230093108242554e-06	1.5610221331084423e-08	6.003930122398395e-08	1.5610654770685132e-08	1.5610198392362154e-08	1.003748490758071e-06	0.005790887767853758	3.1116803303235507e-06	0.0	0.0	0.0	1.555840465206739e-08	5.981295926047443e-08	0.0	2.2226941466247292e-06	1.55584303699777e-08	5.984010526738467e-08	1.5558862026968834e-08	1.555840765251799e-08	1.000363533926319e-06	0.005771359119483325	3.1011867160500323e-06	0.0	0.0	0.0	1.550593656829504e-08	6.025771859127903e-08	0.0	2.215198455035801e-06	1.5505962301050655e-08	5.96383050499912e-08	1.5506392173440967e-08	1.5505939556340865e-08	9.969377827358353e-07	0.005751595115094479	3.090566639117023e-06	0.0	0.0	0.0	1.5452836171217864e-08	5.973469633545768e-08	0.0	2.2076124058407614e-06	1.54528617299429e-08	5.943407213193136e-08	1.5453289816662884e-08	1.5452839146851562e-08	9.934740513944953e-07	0.005731611990641878	3.0798288236921223e-06	0.0	0.0	0.0	1.539914708168002e-08	5.839823377344747e-08	0.0	2.1999422386073917e-06	1.539917233274586e-08	5.92275744981483e-08	1.5399598633615227e-08	1.5399150044900372e-08	9.899750933013866e-07	0.005711425631259351	3.068981805431177e-06	0.0	0.0	0.0	1.534491197796667e-08	5.955042094420035e-08	0.0	2.192194125020742e-06	1.5344937310382527e-08	5.90189783060147e-08	1.534536182609947e-08	1.5344914928778398e-08	9.864436318075478e-07	0.0056910517487252085	3.058034026839712e-06	0.0	0.0	0.0	1.5290173072611316e-08	5.5838760248942776e-08	0.0	2.184373932145244e-06	1.5290197731519315e-08	5.88084415119187e-08	1.5290620463572128e-08	1.529017601102501e-08	9.82882248296141e-07	0.005670505235772651	3.046993490310289e-06	0.0	0.0	0.0	1.5234970377581993e-08	5.856954356280702e-08	0.0	2.1764876383834947e-06	1.5234995444139385e-08	5.859612506961923e-08	1.5235416394857217e-08	1.5234973303613476e-08	9.792935793405454e-07	0.005649801303536733	3.035868369332681e-06	0.0	0.0	0.0	1.517934476033318e-08	5.8355695592769666e-08	0.0	2.168540853963614e-06	1.517936971911401e-08	5.838218002090932e-08	1.5179788891556648e-08	1.517934767400389e-08	9.75680089351697e-07	0.005628954169908621	3.0246663036774056e-06	0.0	0.0	0.0	1.5123334419722315e-08	5.924620540131228e-08	0.0	2.160539138583662e-06	1.512335947360445e-08	5.8166756047158965e-08	1.5123776871561935e-08	1.512333732105852e-08	9.720442217258555e-07	0.005607977931538621	3.0133948679696765e-06	0.0	0.0	0.0	1.5066977228880278e-08	5.8243114462072445e-08	0.0	2.1524878241021585e-06	1.5067002029956123e-08	5.794999669583258e-08	1.506741765788734e-08	1.50669801179131e-08	9.68388314540481e-07	0.0055868860774680295	3.0020613103378125e-06	0.0	0.0	0.0	1.5010309428453093e-08	5.833165851529915e-08	0.0	2.144392167331509e-06	1.5010334185198358e-08	5.773204349394839e-08	1.5010748048224342e-08	1.5010312305218053e-08	9.647146735670733e-07	0.005565691910355159	2.9906727787609576e-06	0.0	0.0	0.0	1.4953366758340858e-08	5.6193200071522744e-08	0.0	2.136257186196712e-06	1.4953391064211573e-08	5.751303153718427e-08	1.4953803168052058e-08	1.4953369622877834e-08	9.61025494294256e-07	0.005544408096610247	2.9792360793324396e-06	0.0	0.0	0.0	1.489618324901412e-08	5.762563493494374e-08	0.0	2.128087892113595e-06	1.489620774629358e-08	5.72930957459e-08	1.4896618097285585e-08	1.4896186101366949e-08	9.573229728070933e-07	0.005523047306081106	2.9677580199975304e-06	0.0	0.0	0.0	1.483879294020333e-08	5.576264351364665e-08	0.0	2.1198889716731067e-06	1.4838817037058907e-08	5.7072362295521927e-08	1.483922564206522e-08	1.4838795780419926e-08	9.536091542836108e-07	0.0055016213379979455	2.9562449408767305e-06	0.0	0.0	0.0	1.4781227532514433e-08	5.375197842939379e-08	0.0	2.1116650359258044e-06	1.4781251213342805e-08	5.6850955327710165e-08	1.47816580797485e-08	1.4781230360646112e-08	9.498860519307793e-07	0.005480141807139602	2.9447030829800556e-06	0.0	0.0	0.0	1.4723518231000908e-08	5.5329453085978e-08	0.0	2.1034206343485064e-06	1.4723542120963587e-08	5.662899732636731e-08	1.4723947256676768e-08	1.472352104710244e-08	9.461556535292516e-07	0.005458620181591597	2.9331386084963272e-06	0.0	0.0	0.0	1.466569584661031e-08	5.6381015972515566e-08	0.0	2.095160066266601e-06	1.4665719854742244e-08	5.640660404079257e-08	1.466612326813097e-08	1.4665698650739881e-08	9.424198319224507e-07	0.005437067266338782	2.921557323300119e-06	0.0	0.0	0.0	1.4607789408718513e-08	5.6767422777216565e-08	0.0	2.086887476721605e-06	1.4607813429541436e-08	5.618388706660004e-08	1.4608215129404689e-08	1.460779220093732e-08	9.386803907843403e-07	0.005415493467309023	2.909964818836779e-06	0.0	0.0	0.0	1.4549826874555045e-08	5.628576100568945e-08	0.0	2.0786068517554148e-06	1.4549850747257311e-08	5.596095371876422e-08	1.4550250742794004e-08	1.4549829654927085e-08	9.349390622876691e-07	0.005393908777920903	2.8983664648936604e-06	0.0	0.0	0.0	1.4491835093059283e-08	5.571262310164862e-08	0.0	2.070322046628639e-06	1.449185879433708e-08	5.5737907791302685e-08	1.4492257095125801e-08	1.4491837861651144e-08	9.311975207355093e-07	0.0053723228577267235	2.8867674518594977e-06	0.0	0.0	0.0	1.4433840016177337e-08	5.548966596682966e-08	0.0	2.0620367822071454e-06	1.4433863616485407e-08	5.5514849459993e-08	1.4434260232463652e-08	1.4433842773058069e-08	9.274573809229202e-07	0.005350745022960512	2.8751727856454402e-06	0.0	0.0	0.0	1.4375866673467296e-08	5.586614631916396e-08	0.0	2.0537546404613445e-06	1.4375890287161076e-08	5.5291875161206145e-08	1.4376285228602768e-08	1.4375869418708267e-08	9.237201959820686e-07	0.005329184234106108	2.863587281004704e-06	0.0	0.0	0.0	1.4317939138697405e-08	5.5044094915957775e-08	0.0	2.0454790118301003e-06	1.4317962539142727e-08	5.506907617485204e-08	1.4318355816617252e-08	1.4317941872372167e-08	9.199874322463193e-07	0.005307648950882914	2.852015483608529e-06	0.0	0.0	0.0	1.4260080140225759e-08	5.349550196673249e-08	0.0	2.03721315882545e-06	1.4260103209738475e-08	5.484654033672368e-08	1.4260494834093293e-08	1.4260082862409745e-08	9.162604998280818e-07	0.005286147308655597	2.84046176484097e-06	0.0	0.0	0.0	1.420231153497441e-08	5.563806492523326e-08	0.0	2.0289603141552796e-06	1.4202334927612096e-08	5.4624354680135455e-08	1.420272490998815e-08	1.4202314245744835e-08	9.125407990628938e-07	0.005264687386379935	2.8289304657802347e-06	0.0	0.0	0.0	1.4144655028336297e-08	5.471836045434439e-08	0.0	2.0207234077620784e-06	1.4144678202147581e-08	5.440259808732775e-08	1.4145066553900725e-08	1.4144657727772282e-08	9.088295907069676e-07	0.005243276457745273	2.817425494797511e-06	0.0	0.0	0.0	1.4087130162168709e-08	5.236369703775097e-08	0.0	2.0125052719967502e-06	1.4087152859595051e-08	5.418134681310312e-08	1.4087539592288781e-08	1.408713285035072e-08	9.051280936111671e-07	0.005221921554676062	2.805950630356594e-06	0.0	0.0	0.0	1.4029755828791921e-08	5.1235794609340325e-08	0.0	2.0043086744391658e-06	1.4029778272803571e-08	5.396067536841391e-08	1.4030163398212907e-08	1.4029758505801729e-08	9.014375002983652e-07	0.0052006295572009165	2.7945095693052876e-06	0.0	0.0	0.0	1.3972550512446305e-08	5.2988146715473396e-08	0.0	1.9961362955263606e-06	1.3972573204626779e-08	5.374065591807623e-08	1.3972956734733775e-08	1.3972553178367022e-08	8.977589662166183e-07	0.005179407131452022	2.7831058935590445e-06	0.0	0.0	0.0	1.3915532122710447e-08	5.201546263456699e-08	0.0	1.9879905546185434e-06	1.3915554590444256e-08	5.35213535981616e-08	1.3915936537373846e-08	1.3915534777626519e-08	8.940935270291083e-07	0.005158260252493505	2.771742813691145e-06	0.0	0.0	0.0	1.3858716712451615e-08	5.12089232002724e-08	0.0	1.9798738163430197e-06	1.3858738982498628e-08	5.330283207113762e-08	1.3859119358525298e-08	1.3858719356448352e-08	8.904421967084233e-07	0.00513719477024789	2.7604234730351893e-06	0.0	0.0	0.0	1.3802119998338739e-08	5.1777502640173203e-08	0.0	1.9717883565562982e-06	1.3802142311642308e-08	5.308515260950977e-08	1.3802521129184686e-08	1.3802122631502372e-08	8.868059512907536e-07	0.005116216315770728	2.7491508973213625e-06	0.0	0.0	0.0	1.374575710902365e-08	5.1655128170104236e-08	0.0	1.963736285352368e-06	1.3745779348422053e-08	5.286837202307024e-08	1.3746156620010725e-08	1.3745759731441328e-08	8.831856922002293e-07	0.005095330089661056	2.7379278809780016e-06	0.0	0.0	0.0	1.3689642016648708e-08	5.26556053958063e-08	0.0	1.9557196437451895e-06	1.368966437982352e-08	5.2652545261760854e-08	1.3690040118101911e-08	1.3689644628408237e-08	8.795822921925598e-07	0.0050745411271199215	2.726757129561649e-06	0.0	0.0	0.0	1.3633788248997311e-08	5.089065665492078e-08	0.0	1.9477402665290968e-06	1.363381024934174e-08	5.243772172363768e-08	1.3634184467019043e-08	1.3633790850187206e-08	8.759965299891371e-07	0.00505385392084097	2.715641057115824e-06	0.0	0.0	0.0	1.3578207876287423e-08	4.983292953156441e-08	0.0	1.939799965497084e-06	1.3578229639446216e-08	5.222395018742735e-08	1.3578602349313649e-08	1.3578210466996553e-08	8.724291774672951e-07	0.005033272924029258	2.7045820564699907e-06	0.0	0.0	0.0	1.352291286266685e-08	5.2274357767310345e-08	0.0	1.9319005191148144e-06	1.352293499930355e-08	5.201127853453739e-08	1.3523306214246027e-08	1.3522915442984564e-08	8.688809945686695e-07	0.005012802521026666	2.6935824834547923e-06	0.0	0.0	0.0	1.3467914987289375e-08	5.0061993607274716e-08	0.0	1.9240434071092975e-06	1.3467936686989294e-08	5.1799746603719576e-08	1.3468306419905329e-08	1.3467917557305616e-08	8.6535260298852e-07	0.0049924462985992514	2.6826442653256807e-06	0.0	0.0	0.0	1.3413223886432285e-08	5.006735905978813e-08	0.0	1.916230177349886e-06	1.3413245537529558e-08	5.158939606814961e-08	1.3413613801377457e-08	1.3413226446236983e-08	8.618446606632762e-07	0.004972208052592424	2.671769441692554e-06	0.0	0.0	0.0	1.3358849758145405e-08	5.1383251717980227e-08	0.0	1.9084622641337325e-06	1.3358871590962277e-08	5.138026554335693e-08	1.3359238398742754e-08	1.3358852307828856e-08	8.583577751776561e-07	0.00495209128835863	2.660959896072633e-06	0.0	0.0	0.0	1.3304802020015071e-08	5.0455842053836575e-08	0.0	1.9007409233756506e-06	1.330482363868905e-08	5.11723888424245e-08	1.3305189003404945e-08	1.3304804559667786e-08	8.548924728229599e-07	0.004932099042248293	2.6502172599678453e-06	0.0	0.0	0.0	1.325108882955087e-08	5.0252145360372955e-08	0.0	1.8930673955426346e-06	1.3251110363960829e-08	5.096579936247093e-08	1.3251474298633117e-08	1.3251091359263322e-08	8.514492761352087e-07	0.00491223432894353	2.6395431532412007e-06	0.0	0.0	0.0	1.3197718286067909e-08	5.1017281173835936e-08	0.0	1.8854428433633067e-06	1.319773990586649e-08	5.076052840768386e-08	1.319810242352769e-08	1.3197720805930622e-08	8.480286740679607e-07	0.004892499969379054	2.6289390916492384e-06	0.0	0.0	0.0	1.3144697968348922e-08	4.9134128723303135e-08	0.0	1.8778682595052094e-06	1.314471921310602e-08	5.0556602703833206e-08	1.314508032676128e-08	1.3144700478452456e-08	8.446310779783128e-07	0.00487289833681631	2.6184063503939522e-06	0.0	0.0	0.0	1.3092034252403624e-08	4.865470647685975e-08	0.0	1.8703446554770602e-06	1.3092055366241793e-08	5.035404948385122e-08	1.3092415088894906e-08	1.309203675283828e-08	8.41256911463613e-07	0.0048534318751302825	2.6079462426259864e-06	0.0	0.0	0.0	1.3039733703985172e-08	4.78566934144415e-08	0.0	1.8628729264583734e-06	1.3039754631553192e-08	5.015289284881309e-08	1.3040112976185e-08	1.3039736194841202e-08	8.37906545886112e-07	0.0048341027268378805	2.5975599195641615e-06	0.0	0.0	0.0	1.2987802079187462e-08	4.8806811920246926e-08	0.0	1.8554539463562268e-06	1.298782312640182e-08	4.995315632703295e-08	1.2988180105981025e-08	1.2987804560554912e-08	8.345803455250255e-07	0.0048149129935896985	2.5872485104715513e-06	0.0	0.0	0.0	1.2936245024325747e-08	4.936211754402854e-08	0.0	1.8480884688740084e-06	1.2936266126747326e-08	4.9754860210664307e-08	1.2936621754206446e-08	1.293624749629453e-08	8.312786204211556e-07	0.004795864464120847	2.577012976468788e-06	0.0	0.0	0.0	1.2885067345002891e-08	5.0477713620564383e-08	0.0	1.840777203682543e-06	1.2885088600318955e-08	4.955802360635897e-08	1.2885442888556801e-08	1.2885069807662624e-08	8.280016624926713e-07	0.004776958822610572	2.5668542224966757e-06	0.0	0.0	0.0	1.2834273565922634e-08	4.814670751559782e-08	0.0	1.8335206957241032e-06	1.2834294361787404e-08	4.9362661185929335e-08	1.2834647323627478e-08	1.2834276019362676e-08	8.247496880158152e-07	0.004758197316841514	2.5567729190002744e-06	0.0	0.0	0.0	1.2783867039309718e-08	4.9454175055809075e-08	0.0	1.8263196045605416e-06	1.278388802810403e-08	4.9168790706881117e-08	1.278423967635131e-08	1.278386948361885e-08	8.21522970558911e-07	0.004739581525123739	2.5467699140382823e-06	0.0	0.0	0.0	1.2733852005457472e-08	4.733338601805348e-08	0.0	1.8191743550528514e-06	1.2733872573380169e-08	4.897642360810637e-08	1.2734222920754668e-08	1.2733854440724317e-08	8.183216744813595e-07	0.004721112395715951	2.536845717112224e-06	0.0	0.0	0.0	1.2684231011872898e-08	4.840048264244742e-08	0.0	1.8120854800163971e-06	1.2684251727355717e-08	4.878557423475936e-08	1.268460078654487e-08	1.2684233438185454e-08	8.151460180595652e-07	0.004702791187932945	2.5270010048740096e-06	0.0	0.0	0.0	1.2635007441815291e-08	4.6687232361371004e-08	0.0	1.8050533110606874e-06	1.2635027811383965e-08	4.859625151512434e-08	1.2635375594987875e-08	1.263500985926131e-08	8.119961261647518e-07	0.004684618622213361	2.517236164411529e-06	0.0	0.0	0.0	1.2586183230723456e-08	4.838650724602159e-08	0.0	1.7980782810338706e-06	1.2586203855441254e-08	4.840846710295754e-08	1.2586550376020437e-08	1.258618563939004e-08	8.088721741472218e-07	0.004666595710218056	2.5075517393049394e-06	0.0	0.0	0.0	1.2537761096497892e-08	4.865645035036975e-08	0.0	1.7911606510536648e-06	1.2537781687436616e-08	4.822222802868056e-08	1.2538126957466e-08	1.253776349647186e-08	8.057742577465265e-07	0.004648723004314886	2.497948026334371e-06	0.0	0.0	0.0	1.2489742523038628e-08	4.736488952274324e-08	0.0	1.7843006468635006e-06	1.2489762887656808e-08	4.803754037032167e-08	1.2490106919527985e-08	1.2489744914406172e-08	8.02702458296306e-07	0.00463100097375875	2.4884252776220376e-06	0.0	0.0	0.0	1.2442128770956127e-08	4.718432375305227e-08	0.0	1.7774984981073063e-06	1.2442149063680428e-08	4.785441031087732e-08	1.2442491869713403e-08	1.2442131153802833e-08	7.996568607233772e-07	0.004613430108532736	2.478983756430751e-06	0.0	0.0	0.0	1.2394921156563935e-08	4.791397770500143e-08	0.0	1.7707543935998265e-06	1.2394941537283468e-08	4.767284293410338e-08	1.2395283129724956e-08	1.2394923530974873e-08	7.966375325827848e-07	0.00459601079839663	2.4696236721706275e-06	0.0	0.0	0.0	1.2348120726912094e-08	4.749560099520258e-08	0.0	1.7640684318121508e-06	1.2348140997856245e-08	4.7492840891503476e-08	1.2348481388859618e-08	1.2348123092971814e-08	7.93644500292526e-07	0.004578743195780305	2.4603451067240826e-06	0.0	0.0	0.0	1.2301727891412035e-08	4.731715639545913e-08	0.0	1.7574407051362671e-06	1.2301748092226682e-08	4.7314406670879614e-08	1.2302087293860716e-08	1.2301730249204409e-08	7.906777891763061e-07	0.0045616274467987624	2.451148138582534e-06	0.0	0.0	0.0	1.225574304252022e-08	4.801231322568739e-08	0.0	1.7508712864003004e-06	1.2255763330272056e-08	4.713754223330042e-08	1.2256101354524568e-08	1.2255745392128532e-08	7.877374169717114e-07	0.0045446636537995015	2.4420328227209935e-06	0.0	0.0	0.0	1.2210166455111155e-08	4.6111573232905376e-08	0.0	1.7443601263497765e-06	1.2210186367323561e-08	4.696224625311963e-08	1.2210523226069063e-08	1.2210168796618091e-08	7.848233449593593e-07	0.004527851593416468	2.4329990390932344e-06	0.0	0.0	0.0	1.2164997528952884e-08	4.5635974391074117e-08	0.0	1.737907241209145e-06	1.2165017317032804e-08	4.678851916746101e-08	1.2165353022064778e-08	1.2164999862440347e-08	7.819355671678243e-07	0.004511191231211944	2.424046769176395e-06	0.0	0.0	0.0	1.2120236171430528e-08	4.685215171910287e-08	0.0	1.7315126249081465e-06	1.2120256136987033e-08	4.661636081320071e-08	1.2120590700019361e-08	1.2120238496979831e-08	7.79074068540623e-07	0.004494682480333199	2.4151759662841787e-06	0.0	0.0	0.0	1.2075882149112051e-08	4.642469841460506e-08	0.0	1.7251761596014606e-06	1.2075902002378174e-08	4.644576801800292e-08	1.2076235435014793e-08	1.2075884466803958e-08	7.762387821897498e-07	0.004478324954899375	2.406386423048205e-06	0.0	0.0	0.0	1.2031934425154765e-08	4.445883570492126e-08	0.0	1.7188977001601859e-06	1.2031953897413783e-08	4.627673687497657e-08	1.2032286211147996e-08	1.2031936735069251e-08	7.734296296986572e-07	0.0044621182025177016	2.397677896361547e-06	0.0	0.0	0.0	1.1988391784023257e-08	4.455317447389145e-08	0.0	1.7126771631516072e-06	1.198841123814579e-08	4.610926513816976e-08	1.19887424443894e-08	1.1988394086239526e-08	7.706465632968945e-07	0.0044460619475979474	2.389050238124416e-06	0.0	0.0	0.0	1.1945253485218021e-08	4.558069272606694e-08	0.0	1.7065144146188976e-06	1.1945273086967576e-08	4.59433492014056e-08	1.1945603197040575e-08	1.1945255779814701e-08	7.678895123855462e-07	0.00443015578284658	2.380503229467348e-06	0.0	0.0	0.0	1.1902518434391084e-08	4.604469298388424e-08	0.0	1.700409260504241e-06	1.1902538085578391e-08	4.577898384045325e-08	1.1902867110696082e-08	1.1902520721446161e-08	7.651583789485171e-07	0.004414399142793536	2.372036566525669e-06	0.0	0.0	0.0	1.1860185112218344e-08	4.584689484040107e-08	0.0	1.694361479887202e-06	1.1860204687642764e-08	4.561616310787148e-08	1.186053263891212e-08	1.1860187391809076e-08	7.624530532879643e-07	0.0043987913945732916	2.363649909220935e-06	0.0	0.0	0.0	1.1818251818306822e-08	4.481839339991716e-08	0.0	1.6883708278276363e-06	1.181827117868814e-08	4.545488040953802e-08	1.1818598067106924e-08	1.1818254090509698e-08	7.597734153874856e-07	0.00438333184578938	2.3553428854869645e-06	0.0	0.0	0.0	1.177671669232484e-08	4.4937590158726315e-08	0.0	1.6824370878240614e-06	1.1776736043296869e-08	4.5295129916925925e-08	1.1777061879769459e-08	1.177671895721559e-08	7.571193598171045e-07	0.004368019888196478	2.347115168477856e-06	0.0	0.0	0.0	1.173557810004225e-08	4.597454854460986e-08	0.0	1.6765600200219962e-06	1.173559760258205e-08	4.513690517278045e-08	1.1735922397917702e-08	1.1735580357695947e-08	7.544907709550923e-07	0.0043528548547500795	2.338966399752934e-06	0.0	0.0	0.0	1.1694834249255004e-08	4.4982811207033675e-08	0.0	1.670739293596478e-06	1.16948535408903e-08	4.498019727074566e-08	1.1695177305776068e-08	1.1694836499746063e-08	7.518874907786842e-07	0.004337835833784416	2.330896089424565e-06	0.0	0.0	0.0	1.1654482690524078e-08	4.480466427935494e-08	0.0	1.6649746309069298e-06	1.1654501914834567e-08	4.4824998736258606e-08	1.1654824659859831e-08	1.1654484933926057e-08	7.493093874708611e-07	0.004322962064819312	2.3229038288463796e-06	0.0	0.0	0.0	1.1614521380616953e-08	4.5135265278522534e-08	0.0	1.6592657339037018e-06	1.161454063816612e-08	4.467130154528837e-08	1.161486237382075e-08	1.1614523617002733e-08	7.467563204015651e-07	0.004308232736529502	2.3149891820513812e-06	0.0	0.0	0.0	1.1574948139697949e-08	4.4777492891910694e-08	0.0	1.653612258420571e-06	1.1574967301831936e-08	4.4519096432249344e-08	1.1575288038494501e-08	1.1574950369139713e-08	7.442281276543414e-07	0.004293646914783432	2.3071516470830225e-06	0.0	0.0	0.0	1.1535760457983556e-08	4.356468582149018e-08	0.0	1.6480138422328423e-06	1.1535779370371136e-08	4.436837364537197e-08	1.1536099118307428e-08	1.153576268055272e-08	7.417246395212123e-07	0.0042792036204978975	2.2993906978308533e-06	0.0	0.0	0.0	1.1496955704920736e-08	4.248205222182869e-08	0.0	1.6424701352199532e-06	1.1496974393043354e-08	4.421912375873453e-08	1.149729316241486e-08	1.1496957920687918e-08	7.392456927491133e-07	0.004264901911828776	2.291705828195878e-06	0.0	0.0	0.0	1.1458531350013781e-08	4.4468183844480334e-08	0.0	1.6369808446371637e-06	1.1458550320715753e-08	4.4071338891059066e-08	1.145886812160307e-08	1.145853355904889e-08	7.367911519775413e-07	0.004250741007849433	2.284096618549442e-06	0.0	0.0	0.0	1.1420485295118875e-08	4.3578282666632445e-08	0.0	1.6315455369313805e-06	1.1420504118640342e-08	4.392500737024124e-08	1.1420820960999529e-08	1.142048749749125e-08	7.343608156954002e-07	0.004236719745995833	2.2765624441897757e-06	0.0	0.0	0.0	1.138281441672629e-08	4.4234827451151665e-08	0.0	1.626163860986355e-06	1.1382833329096066e-08	4.378011974351024e-08	1.1383149222789853e-08	1.138281661250441e-08	7.31954521953291e-07	0.004222837191943344	2.26910280306079e-06	0.0	0.0	0.0	1.1345516204554934e-08	4.385738378735629e-08	0.0	1.620835397040726e-06	1.1345535013867063e-08	4.363666471003891e-08	1.1345849968643715e-08	1.1345518393806629e-08	7.295720767063171e-07	0.004209092226201169	2.261717093607431e-06	0.0	0.0	0.0	1.1308587650828753e-08	4.430179827008209e-08	0.0	1.6155597653559458e-06	1.1308606514879182e-08	4.34946320464677e-08	1.1308920540390612e-08	1.1308589833621058e-08	7.272133055694343e-07	0.004195483842699743	2.254404775222744e-06	0.0	0.0	0.0	1.1272026052512296e-08	4.3744395526137163e-08	0.0	1.6103365251433664e-06	1.1272044746726746e-08	4.33540098858548e-08	1.1272357852509205e-08	1.1272028228911576e-08	7.248780054077003e-07	0.0041820108695050495	2.247165218172301e-06	0.0	0.0	0.0	1.1235828260932627e-08	4.321729854130282e-08	0.0	1.605165271053429e-06	1.1235846872060494e-08	4.3214787315321026e-08	1.1236159067551901e-08	1.1235830431004453e-08	7.225659907947345e-07	0.004168672236846684	2.2399978476207473e-06	0.0	0.0	0.0	1.119999140191229e-08	4.247376267610102e-08	0.0	1.6000455687210299e-06	1.120000985043196e-08	4.307695264083677e-08	1.1200321144962219e-08	1.119999356572154e-08	7.202770625426572e-07	0.004155466795561237	2.2329020460706703e-06	0.0	0.0	0.0	1.116451238796347e-08	4.315769300144222e-08	0.0	1.5949770248858472e-06	1.1164530929108544e-08	4.294049527497132e-08	1.1164841331917274e-08	1.1164514545574287e-08	7.180110416067183e-07	0.0041423935126946795	2.2258772584709355e-06	0.0	0.0	0.0	1.1129388443829877e-08	4.246751552837432e-08	0.0	1.5899591724024217e-06	1.1129406838185358e-08	4.2805402641170484e-08	1.112971635839807e-08	1.1129390595305775e-08	7.157677140777144e-07	0.0041294511541524045	2.218922821687174e-06	0.0	0.0	0.0	1.1094616253838878e-08	4.267414312983088e-08	0.0	1.5849915939220286e-06	1.1094634656314514e-08	4.267166350348334e-08	1.1094943302962873e-08	1.1094618399242577e-08	7.135468901400411e-07	0.004116638624840433	2.2120381472780192e-06	0.0	0.0	0.0	1.1060192875782984e-08	4.332870290536326e-08	0.0	1.5800738589133632e-06	1.1060211369873754e-08	4.253926627105767e-08	1.1060519151891872e-08	1.1060195015176563e-08	7.113483739969515e-07	0.004103954795158057	2.205222628260164e-06	0.0	0.0	0.0	1.1026115274744992e-08	4.164001596712893e-08	0.0	1.575205461642846e-06	1.1026133438848349e-08	4.240819732845544e-08	1.1026440365049171e-08	1.1026117408189852e-08	7.091719343462893e-07	0.0040913983306661945	2.198475547580026e-06	0.0	0.0	0.0	1.0992379865456142e-08	4.26591467645838e-08	0.0	1.5703860139217781e-06	1.0992398145996036e-08	4.2278446224747004e-08	1.0992704225113329e-08	1.099238199301285e-08	7.0701739606427e-07	0.00407896822103029	2.1917963623430666e-06	0.0	0.0	0.0	1.0958983933443212e-08	4.258777726273044e-08	0.0	1.5656150479255478e-06	1.0959002216647306e-08	4.215000036505238e-08	1.0959307457311344e-08	1.0958986055171778e-08	7.048845466706997e-07	0.004066663240398362	2.1851844138463815e-06	0.0	0.0	0.0	1.092592418519095e-08	4.28027005355569e-08	0.0	1.560892110603691e-06	1.0925942479547122e-08	4.202284755223946e-08	1.0926246890289276e-08	1.0925926301150685e-08	7.027731806018695e-07	0.004054482202821185	2.1786390648288052e-06	0.0	0.0	0.0	1.089319743439286e-08	4.066089102147972e-08	0.0	1.556216685306384e-06	1.0893215318264836e-08	4.189697387696279e-08	1.089351890749753e-08	1.089319954464238e-08	7.006830623563709e-07	0.0040424237496323925	2.172159585219419e-06	0.0	0.0	0.0	1.0860800030693514e-08	4.1983658433069494e-08	0.0	1.5515883991419164e-06	1.0860818122625408e-08	4.1772369300089394e-08	1.0861120898693673e-08	1.086080213529061e-08	6.986140251466602e-07	0.004030486918589961	2.1657454579677427e-06	0.0	0.0	0.0	1.0828729388840048e-08	4.208159429467006e-08	0.0	1.5470067644317854e-06	1.0828747478985041e-08	4.1649020692222904e-08	1.0829049450127441e-08	1.0828731487842066e-08	6.965658476542954e-07	0.004018670432851648	2.159395996971854e-06	0.0	0.0	0.0	1.0796982078322126e-08	4.119911957992277e-08	0.0	1.5424712949178024e-06	1.0796999983640894e-08	4.152691496220135e-08	1.0797301157990781e-08	1.079698417178566e-08	6.945383093692977e-07	0.004006973020239284	2.1531105186362602e-06	0.0	0.0	0.0	1.0765554681161548e-08	4.03860815870044e-08	0.0	1.537981530068296e-06	1.0765572412965025e-08	4.140603971145825e-08	1.0765872798561339e-08	1.0765556769142477e-08	6.925312022462545e-07	0.003995393480485179	2.146888378007105e-06	0.0	0.0	0.0	1.0734443972588389e-08	4.053852226121346e-08	0.0	1.5335370330986859e-06	1.0734461709550884e-08	4.128638318073995e-08	1.0734761314346457e-08	1.0734446055141926e-08	6.905443297019713e-07	0.003983930679449415	2.1407289656647426e-06	0.0	0.0	0.0	1.0703646905503816e-08	4.015383974522719e-08	0.0	1.5291373287842017e-06	1.0703664546922909e-08	4.116793257591229e-08	1.0703963378772055e-08	1.0703648982684598e-08	6.885774768925903e-07	0.0039725833776424755	2.1346316155795767e-06	0.0	0.0	0.0	1.0673160149759183e-08	4.030708452765999e-08	0.0	1.5247819702418104e-06	1.0673177796986935e-08	4.105067586584623e-08	1.0673475863656283e-08	1.0673162221621154e-08	6.866304426578261e-07	0.003961350414518039	2.1285957041426763e-06	0.0	0.0	0.0	1.0642980587309222e-08	3.97828529346593e-08	0.0	1.520470479879613e-06	1.0642998116697168e-08	4.093460019267596e-08	1.0643295425855186e-08	1.0642982653905738e-08	6.847030112321579e-07	0.00395023054526913	2.122620562467358e-06	0.0	0.0	0.0	1.0613104873719846e-08	3.9615393396415314e-08	0.0	1.5162024067376556e-06	1.0613122349421348e-08	4.081969341551054e-08	1.0613418908648456e-08	1.0613106935103568e-08	6.827949796742693e-07	0.003939222599074144	2.1167055614234345e-06	0.0	0.0	0.0	1.0583529863339502e-08	3.996859666265125e-08	0.0	1.5119773056818772e-06	1.0583547379306109e-08	4.070594355030078e-08	1.058384319609708e-08	1.05835319195625e-08	6.809061478759107e-07	0.0039283254214559716	2.1108500806635713e-06	0.0	0.0	0.0	1.0554252454430934e-08	4.082894908363835e-08	0.0	1.5077947335474262e-06	1.055427010428158e-08	4.059333866601107e-08	1.0554565186046502e-08	1.055425450554468e-08	6.790363167002255e-07	0.003917537863541645	2.105053502851881e-06	0.0	0.0	0.0	1.0525269560314127e-08	3.9484672055947294e-08	0.0	1.5036541784467742e-06	1.0525286941242724e-08	4.048186498147103e-08	1.052558129528328e-08	1.0525271606369518e-08	6.77185254304777e-07	0.003906858587772878	2.099315109261744e-06	0.0	0.0	0.0	1.0496577587355225e-08	4.073504111705193e-08	0.0	1.4995552468158078e-06	1.0496595135307296e-08	4.037151190098153e-08	1.0496888768858141e-08	1.0496579628402399e-08	6.753527852352837e-07	0.0038962865819063483	2.0936343559758035e-06	0.0	0.0	0.0	1.0468173815966999e-08	3.841889753597139e-08	0.0	1.4954974067585382e-06	1.0468190963316262e-08	4.026226510470316e-08	1.0468483883498387e-08	1.0468175852055645e-08	6.73538668394555e-07	0.0038858204549909133	2.088010495576941e-06	0.0	0.0	0.0	1.0440054509063061e-08	3.879899689362516e-08	0.0	1.4914802692458534e-06	1.0440071702130492e-08	4.015411411902563e-08	1.0440363915999767e-08	1.044005654024207e-08	6.717427305330633e-07	0.003875459207502892	2.082442990982809e-06	0.0	0.0	0.0	1.041221698123122e-08	4.004937442205974e-08	0.0	1.4875034092430736e-06	1.0412234376583904e-08	4.004704750100456e-08	1.0412525891118997e-08	1.0412219007549052e-08	6.699647813199233e-07	0.0038652017413726334	2.0769312521570965e-06	0.0	0.0	0.0	1.0384658282289405e-08	4.014307849425201e-08	0.0	1.4835663529485094e-06	1.038467567015836e-08	3.994105249480343e-08	1.038496649224359e-08	1.0384660303793984e-08	6.682046071598254e-07	0.003855046824313227	2.0714746169412893e-06	0.0	0.0	0.0	1.0357375101444395e-08	3.849971254823543e-08	0.0	1.4796686134714526e-06	1.0357392174716823e-08	3.983611599220552e-08	1.0357682311137908e-08	1.0357377118182996e-08	6.664619882633223e-07	0.00384499318830245	2.066072403974424e-06	0.0	0.0	0.0	1.0330364031890682e-08	3.993319791036128e-08	0.0	1.475809826391942e-06	1.0330381339375013e-08	3.973222818211897e-08	1.0330670796861828e-08	1.03303660439099e-08	6.647367632021317e-07	0.0038350399020157504	2.060724112821342e-06	0.0	0.0	0.0	1.0303622571452099e-08	3.891152962117262e-08	0.0	1.4719894935532425e-06	1.0303639677137861e-08	3.9629375653026987e-08	1.0303928462317492e-08	1.0303624578798142e-08	6.63028706771012e-07	0.003825185666186109	2.055429045331504e-06	0.0	0.0	0.0	1.0277147229375239e-08	4.026109374131861e-08	0.0	1.4682072393066241e-06	1.0277164558523867e-08	3.952754829154081e-08	1.0277452677963378e-08	1.0277149232093611e-08	6.613376521312879e-07	0.00381542951827535	2.050186684296912e-06	0.0	0.0	0.0	1.0250935419619706e-08	3.978175489073808e-08	0.0	1.4644625808651115e-06	1.025095260412189e-08	3.9426733099927915e-08	1.0251240064289968e-08	1.0250937417755503e-08	6.596633812310713e-07	0.003805770200285795	2.0449963537430466e-06	0.0	0.0	0.0	1.0224983762312219e-08	3.952583852407548e-08	0.0	1.4607551038948597e-06	1.0225000913667106e-08	3.9326918923325555e-08	1.0225287720959845e-08	1.0224985755909855e-08	6.580057089471399e-07	0.0037962066441917805	2.0398574797779936e-06	0.0	0.0	0.0	1.019928938799271e-08	3.945578052981404e-08	0.0	1.4570843833593217e-06	1.0199306511981512e-08	3.922809431874345e-08	1.0199592672716637e-08	1.0199291377096098e-08	6.563644447131915e-07	0.0037867377505657086	2.03476947163544e-06	0.0	0.0	0.0	1.0173849342829077e-08	3.842144234233116e-08	0.0	1.4534499705200278e-06	1.0173866257981616e-08	3.9130247205093626e-08	1.0174151778390452e-08	1.0173851327481598e-08	6.547393867001249e-07	0.0037773623550025224	2.0297317036332276e-06	0.0	0.0	0.0	1.0148660498409927e-08	3.848679753423488e-08	0.0	1.4498514727886233e-06	1.0148677403615478e-08	3.903336701294728e-08	1.014896228986234e-08	1.014866247865436e-08	6.531303597956014e-07	0.0037680794472317526	2.0247436329139635e-06	0.0	0.0	0.0	1.012372014044784e-08	3.9134392506196575e-08	0.0	1.4462884891157353e-06	1.0123737141607141e-08	3.893744294509109e-08	1.012402139978621e-08	1.0123722116326508e-08	6.515371848279045e-07	0.003758887993563557	2.019804704035732e-06	0.0	0.0	0.0	1.0099025491732761e-08	3.919222401566947e-08	0.0	1.4427605879308327e-06	1.009904245104423e-08	3.88424633826335e-08	1.0099326087167776e-08	1.009902746328751e-08	6.499596678808265e-07	0.003749786875244257	2.0149143158469727e-06	0.0	0.0	0.0	1.0074573546506323e-08	3.722625150649841e-08	0.0	1.4392673171125036e-06	1.0074590167163877e-08	3.874841615341196e-08	1.0074873187156529e-08	1.0074575513778426e-08	6.483976054895839e-07	0.0037407749184322284	2.010071837594719e-06	0.0	0.0	0.0	1.0050361151003085e-08	3.7514847687255345e-08	0.0	1.4358083216509682e-06	1.005037780495284e-08	3.865529169968474e-08	1.0050660214683643e-08	1.0050363114033217e-08	6.468508401491533e-07	0.003731851214437531	2.0052767810058886e-06	0.0	0.0	0.0	1.0026385863857259e-08	3.786454801218802e-08	0.0	1.4323832012126878e-06	1.002640256214731e-08	3.8563079243516e-08	1.0026684367413848e-08	1.0026387822685712e-08	6.453191927478876e-07	0.0037230147299171378	2.0005285908245666e-06	0.0	0.0	0.0	1.0002644908788777e-08	3.881819099320128e-08	0.0	1.4289915681093305e-06	1.0002661724996606e-08	3.847176834740495e-08	1.000294293152833e-08	1.0002646863455354e-08	6.43802490005417e-07	0.0037142644651700545	1.995826729872261e-06	0.0	0.0	0.0	9.97913559990471e-09	3.8078381626432716e-08	0.0	1.4256329947150834e-06	9.979152300200353e-09	3.838134749866001e-08	9.979432913645855e-09	9.979137550448762e-09	6.423005398411557e-07	0.003705599312032719	1.9911706026879982e-06	0.0	0.0	0.0	9.955854959899647e-09	3.8294031466905517e-08	0.0	1.4223071084296431e-06	9.955871679619084e-09	3.829180666597723e-08	9.95615170556386e-09	9.95585690635994e-09	6.408131760478405e-07	0.003697018311610461	1.9865596940205777e-06	0.0	0.0	0.0	9.932800412517138e-09	3.891210283782641e-08	0.0	1.4190135326968615e-06	9.932817227424705e-09	3.820313571155797e-08	9.93309667138884e-09	9.932802354932017e-09	6.393402305220647e-07	0.003688520494069374	1.9819934827405424e-06	0.0	0.0	0.0	9.909969352109453e-09	3.704289909716546e-08	0.0	1.4157518198084503e-06	9.90998580974881e-09	3.8115322582064634e-08	9.910264677162158e-09	9.909971290516829e-09	6.378815011544285e-07	0.0036801046933880215	1.97747134229617e-06	0.0	0.0	0.0	9.887358645917356e-09	3.824908178380987e-08	0.0	1.4125216668328312e-06	9.887375306109865e-09	3.80283591218001e-08	9.887653602362488e-09	9.887360580354492e-09	6.364368548312396e-07	0.0036717701415954988	1.9729928600297575e-06	0.0	0.0	0.0	9.864966230652064e-09	3.6669364796631204e-08	0.0	1.4093226263224217e-06	9.864982584465588e-09	3.7942233284450315e-08	9.865260314856122e-09	9.864968161155973e-09	6.350060893723168e-07	0.0036635156722621964	1.968557409169997e-06	0.0	0.0	0.0	9.842788972456407e-09	3.8250125314208836e-08	0.0	1.4061544058226086e-06	9.842805597670562e-09	3.7856937196380065e-08	9.843082767460502e-09	9.842790899063457e-09	6.335890764823536e-07	0.003655340545215642	1.9641645919965556e-06	0.0	0.0	0.0	9.820824882728473e-09	3.6497717132753144e-08	0.0	1.4030165518137418e-06	9.820841171181236e-09	3.7772458647808994e-08	9.821117785537427e-09	9.82082680547479e-09	6.321856108890399e-07	0.003647243576187274	1.959813772152043e-06	0.0	0.0	0.0	9.799070779680642e-09	3.769097951637487e-08	0.0	1.3999087730446195e-06	9.799087266276748e-09	3.768878979750399e-08	9.799363330328209e-09	9.799072698601695e-09	6.307955646853164e-07	0.003639224027244671	1.955504553119586e-06	0.0	0.0	0.0	9.77752468072831e-09	3.6496434765116726e-08	0.0	1.3968306482544412e-06	9.777540934215223e-09	3.7605919304152475e-08	9.777816453006674e-09	9.777526595859315e-09	6.29418747813472e-07	0.003631280801895595	1.9512363457085414e-06	0.0	0.0	0.0	9.756183639917674e-09	3.6599510550765465e-08	0.0	1.3937818514523542e-06	9.756199893111535e-09	3.752383839127449e-08	9.756474871636487e-09	9.756185551293262e-09	6.280550155893809e-07	0.0036234130654174542	1.9470087013911758e-06	0.0	0.0	0.0	9.735045414609706e-09	3.618643224104615e-08	0.0	1.3907620161584036e-06	9.735061577671539e-09	3.7442537192355916e-08	9.73533602085751e-09	9.73504732226416e-09	6.26704203923141e-07	0.0036156198711318126	1.9428211114797005e-06	0.0	0.0	0.0	9.714107461365024e-09	3.610860314800028e-08	0.0	1.387770800327682e-06	9.714123593638523e-09	3.73620064987186e-08	9.714397506354982e-09	9.714109365332166e-09	6.25366160266228e-07	0.0036079003389449284	1.9386731030657417e-06	0.0	0.0	0.0	9.693367415641353e-09	3.660690722234494e-08	0.0	1.3848078727075519e-06	9.693383622298441e-09	3.72822373922331e-08	9.693657009360065e-09	9.693369315954616e-09	6.240407371269255e-07	0.003600253617936918	1.934564218917499e-06	0.0	0.0	0.0	9.672822991279318e-09	3.718634329902187e-08	0.0	1.3818728932686313e-06	9.672839283503946e-09	3.720322071848808e-08	9.673112149666675e-09	9.67282488797176e-09	6.227277826754583e-07	0.00359267883216088	1.9304939883546097e-06	0.0	0.0	0.0	9.652471834876702e-09	3.627298798614321e-08	0.0	1.3789654862955175e-06	9.652487947318173e-09	3.712494636234368e-08	9.652760297266496e-09	9.652473727980977e-09	6.214271280351432e-07	0.0035851750073227994	1.92646188784945e-06	0.0	0.0	0.0	9.632311328794893e-09	3.738100328972177e-08	0.0	1.3760853630951049e-06	9.632327592931219e-09	3.704740655145523e-08	9.632599431307496e-09	9.632313218343154e-09	6.201386456166905e-07	0.0035777414073243693	1.922467521869557e-06	0.0	0.0	0.0	9.612339495371294e-09	3.765668579087237e-08	0.0	1.3732321820484356e-06	9.612355829069745e-09	3.69705920886192e-08	9.612627160456548e-09	9.61234138139542e-09	6.188621827469905e-07	0.003570377151353392	1.9185104171200702e-06	0.0	0.0	0.0	9.592553968131185e-09	3.689663683343364e-08	0.0	1.3704055846901182e-06	9.59257014654351e-09	3.68944933231057e-08	9.592840975455453e-09	9.59255585066264e-09	6.175975783361784e-07	0.00356308131004003	1.9145900742129907e-06	0.0	0.0	0.0	9.572952250134109e-09	3.750238485555497e-08	0.0	1.3676052823149175e-06	9.572968524458886e-09	3.681910248224809e-08	9.573238855367257e-09	9.57295412920388e-09	6.163447045781602e-07	0.0035558531460353785	1.9107060969435704e-06	0.0	0.0	0.0	9.55353236035603e-09	3.590118373773508e-08	0.0	1.3648308982622167e-06	9.55354832626606e-09	3.674440942547216e-08	9.553818163567113e-09	9.553534235994818e-09	6.151033915889033e-07	0.003548691679234334	1.9068579586608605e-06	0.0	0.0	0.0	9.534291665541676e-09	3.688324819670438e-08	0.0	1.362082181908256e-06	9.534307797629416e-09	3.667040740533409e-08	9.534577145688504e-09	9.534293537779663e-09	6.138735295611785e-07	0.003541596276127312	1.9030453189583848e-06	0.0	0.0	0.0	9.515228463658473e-09	3.6977190442554e-08	0.0	1.359358798830529e-06	9.515244597652415e-09	3.659708741838725e-08	9.515513460773444e-09	9.515230332525634e-09	6.12654968544665e-07	0.0035345660716111105	1.8992677129816641e-06	0.0	0.0	0.0	9.496340430433595e-09	3.6903789542333094e-08	0.0	1.3566604361144976e-06	9.49635653598722e-09	3.652444104021837e-08	9.496624918419794e-09	9.496342295959477e-09	6.114475687602354e-07	0.0035276002592623144	1.8955247074079337e-06	0.0	0.0	0.0	9.477625399252838e-09	3.561593327725329e-08	0.0	1.3539867565890654e-06	9.47764125249922e-09	3.645245919338833e-08	9.477909158429433e-09	9.47762726146662e-09	6.102511787478288e-07	0.0035206979652679005	1.891815832702198e-06	0.0	0.0	0.0	9.459081022440798e-09	3.6383248808018115e-08	0.0	1.3513375107762356e-06	9.459097000875159e-09	3.6381135161308524e-08	9.459364434456168e-09	9.459082881371211e-09	6.090656888397648e-07	0.003513858556923745	1.8881407488902797e-06	0.0	0.0	0.0	9.440705600126357e-09	3.5652732435979064e-08	0.0	1.3487123630005876e-06	9.44072143145083e-09	3.631045990681074e-08	9.440988396771596e-09	9.440707455801924e-09	6.078909480807584e-07	0.0035070811633291744	1.88449898800188e-06	0.0	0.0	0.0	9.422496792457583e-09	3.517122706661807e-08	0.0	1.3461110242881196e-06	9.422512521456148e-09	3.624042565001122e-08	9.42277902255737e-09	9.422498644906372e-09	6.067268277104502e-07	0.0035003650416306938	1.8808901508732756e-06	0.0	0.0	0.0	9.404452603615528e-09	3.528002097684758e-08	0.0	1.3435332182124724e-06	9.404468335950707e-09	3.6171024948832716e-08	9.404734376828671e-09	9.404454452865282e-09	6.055732048576551e-07	0.0034937094829507625	1.877313856597739e-06	0.0	0.0	0.0	9.38657112906625e-09	3.647721439543023e-08	0.0	1.3409786867844712e-06	9.386587069048477e-09	3.6102250857560754e-08	9.386852653661002e-09	9.386572975144412e-09	6.044299653575625e-07	0.003487113828640794	1.873769751259165e-06	0.0	0.0	0.0	9.368850599228966e-09	3.502022830681395e-08	0.0	1.3384470781171655e-06	9.368866257612746e-09	3.6034093902594533e-08	9.369131389845213e-09	9.36885244216271e-09	6.032969500822142e-07	0.0034805771606506767	1.8702573415507455e-06	0.0	0.0	0.0	9.351288547569127e-09	3.5950231658724644e-08	0.0	1.3359381716905166e-06	9.351304358029524e-09	3.596654814695787e-08	9.351569041740847e-09	9.351290387385125e-09	6.021740625359186e-07	0.0034740989222688066	1.8667763283323731e-06	0.0	0.0	0.0	9.333883478386022e-09	3.46952611891436e-08	0.0	1.333451635860378e-06	9.333899048855491e-09	3.5899604662024385e-08	9.334163287838419e-09	9.333885315110776e-09	6.010611531144596e-07	0.0034676782503896336	1.8633262478217546e-06	0.0	0.0	0.0	9.316633072767722e-09	3.482504219370888e-08	0.0	1.3309872311001665e-06	9.316648653438709e-09	3.583325699913368e-08	9.316912451451604e-09	9.316634906427269e-09	5.999581160374443e-07	0.0034613145347363937	1.8599067720950428e-06	0.0	0.0	0.0	9.299535691094764e-09	3.45604191993034e-08	0.0	1.328544677140573e-06	9.299551209943015e-09	3.5767497612763375e-08	9.299814570694898e-09	9.299537521714914e-09	5.988648259932271e-07	0.003455007052352589	1.8565175126793422e-06	0.0	0.0	0.0	9.282589391002326e-09	3.6073130332393175e-08	0.0	1.3261237533048874e-06	9.282605173660148e-09	3.570232056172865e-08	9.28286810083113e-09	9.282591218608543e-09	5.977811860015744e-07	0.0034487552437315696	1.853158168932089e-06	0.0	0.0	0.0	9.265792669277407e-09	3.4635003686910034e-08	0.0	1.3237241209510435e-06	9.265808174166428e-09	3.563771672901726e-08	9.26607067136534e-09	9.265794493894964e-09	5.967070426556219e-07	0.0034425582238299507	1.8498282652820103e-06	0.0	0.0	0.0	9.249143148063131e-09	3.575361590580455e-08	0.0	1.321345584217814e-06	9.249158840454315e-09	3.557368084152382e-08	9.249420911268788e-09	9.249144969716803e-09	5.956423106441167e-07	0.003436415500461997	1.8465275372614954e-06	0.0	0.0	0.0	9.232639505021309e-09	3.551226807602904e-08	0.0	1.3189878530911484e-06	9.232655142480186e-09	3.55102050913897e-08	9.23291679044274e-09	9.232641323735741e-09	5.945868596023082e-07	0.003430326321519178	1.8432555807321668e-06	0.0	0.0	0.0	9.216279719459678e-09	3.463382340638428e-08	0.0	1.3166506565235858e-06	9.216295182960506e-09	3.544728218137187e-08	9.216556411554626e-09	9.216281535259123e-09	5.935405681088186e-07	0.0034242899864892215	1.8400120192809719e-06	0.0	0.0	0.0	9.200061909312637e-09	3.4743943971221234e-08	0.0	1.3143337686290062e-06	9.200077380725594e-09	3.538490603004939e-08	9.200338193401377e-09	9.200063722221008e-09	5.925033362497891e-07	0.0034183059189412017	1.8367965431704433e-06	0.0	0.0	0.0	9.183984525892614e-09	3.504424475085839e-08	0.0	1.3120369470955629e-06	9.184000039632474e-09	3.5323070113796495e-08	9.18426043979979e-09	9.183986335933611e-09	5.914750561144056e-07	0.003412373496308263	1.8336088178715692e-06	0.0	0.0	0.0	9.168045896554286e-09	3.5440125275239513e-08	0.0	1.3097599499737233e-06	9.168061466074105e-09	3.5261767918740987e-08	9.168321457102852e-09	9.168047703751315e-09	5.904556198947858e-07	0.003406492096617445	1.8304485091743786e-06	0.0	0.0	0.0	9.152244350247513e-09	3.3818181133654255e-08	0.0	1.3075024848862873e-06	9.152259613468762e-09	3.520099157341628e-08	9.152519198669751e-09	9.15224615462373e-09	5.894448956333859e-07	0.0034006609585714924	1.8273152080022984e-06	0.0	0.0	0.0	9.136577841589027e-09	3.514277815560382e-08	0.0	1.3052643878095226e-06	9.136593333663925e-09	3.5140736661851566e-08	9.136852516334271e-09	9.136579643167148e-09	5.884428125460943e-07	0.003394879673795357	1.824208694922889e-06	0.0	0.0	0.0	9.121045273416535e-09	3.404600313461148e-08	0.0	1.3030453625009443e-06	9.12106055302308e-09	3.508099520852337e-08	9.121319336398588e-09	9.121047072219218e-09	5.874492366170609e-07	0.0033891474691171894	1.8211285544784367e-06	0.0	0.0	0.0	9.105644568441056e-09	3.341832456233382e-08	0.0	1.3008451875328604e-06	9.105659721587273e-09	3.5021761252052045e-08	9.105918108868615e-09	9.105646364490511e-09	5.864640694883494e-07	0.0033834637770830327	1.8180744817545502e-06	0.0	0.0	0.0	9.090374202090372e-09	3.516596105305804e-08	0.0	1.298663694884794e-06	9.090389663229985e-09	3.496303026887455e-08	9.090647657600893e-09	9.090375995408585e-09	5.854872381815596e-07	0.003377828176658804	1.8150462505160348e-06	0.0	0.0	0.0	9.075233043188423e-09	3.52673215682779e-08	0.0	1.2965006177770862e-06	9.07524851054577e-09	3.49047950766636e-08	9.07550611513745e-09	9.075234833797257e-09	5.845186224688826e-07	0.003372239974218953	1.8120434880493676e-06	0.0	0.0	0.0	9.060219228167216e-09	3.520897629025743e-08	0.0	1.2943557289288347e-06	9.060234672606951e-09	3.4847049556467685e-08	9.060491890511693e-09	9.060221016088184e-09	5.835581209000723e-07	0.003366698584469628	1.8090658798534297e-06	0.0	0.0	0.0	9.045331184520894e-09	3.451517142892376e-08	0.0	1.292228791073022e-06	9.045346488587269e-09	3.47897873204946e-08	9.045603322854208e-09	9.045332969775227e-09	5.826056271704241e-07	0.0033612033941106856	1.8061130963776874e-06	0.0	0.0	0.0	9.03056726449649e-09	3.4246649375116296e-08	0.0	1.2901195965804932e-06	9.030582505114955e-09	3.473300277885382e-08	9.030838958760676e-09	9.03056904710513e-09	5.81661049054699e-07	0.0033557538710693815	1.803184851719411e-06	0.0	0.0	0.0	9.015926038580135e-09	3.4877959599140536e-08	0.0	1.2880279545964183e-06	9.015941386233862e-09	3.467669079325322e-08	9.0161974622471e-09	9.015927818563797e-09	5.807243022572807e-07	0.0033503495290206683	1.8002808845584946e-06	0.0	0.0	0.0	9.0014062001711e-09	3.460513891956829e-08	0.0	1.285953629280119e-06	9.001421481103053e-09	3.462084501430577e-08	9.001677182428424e-09	9.001407977550318e-09	5.797952808586904e-07	0.003344989756887125	1.7974008665384126e-06	0.0	0.0	0.0	8.987006107486468e-09	3.339894696546495e-08	0.0	1.2838963877030687e-06	8.987021159265704e-09	3.4565459171024816e-08	8.987276488804658e-09	8.987007882281461e-09	5.78873880340434e-07	0.003339673951673885	1.7945444736458525e-06	0.0	0.0	0.0	8.972724140459371e-09	3.334587004382635e-08	0.0	1.2818560512969637e-06	8.972739170768243e-09	3.4510528455897285e-08	8.972994131397501e-09	8.972725912690061e-09	5.779600219930907e-07	0.003334401659284074	1.7917114618782947e-06	0.0	0.0	0.0	8.958559079077042e-09	3.509547771944567e-08	0.0	1.2798324633173078e-06	8.95857441841664e-09	3.445604864894664e-08	8.958829012995368e-09	8.95856084876319e-09	5.770536374352902e-07	0.0033291724852055416	1.788901619251213e-06	0.0	0.0	0.0	8.944509863416734e-09	3.4711788635623276e-08	0.0	1.2778253646051635e-06	8.944525088152837e-09	3.4402012773027927e-08	8.944779319485307e-09	8.94451163057799e-09	5.761546092107081e-07	0.0033239857518028056	1.7861145816423017e-06	0.006177621718592707	0.0	0.0	7.962852286975154e-07	1.0959915608273688e-05	2.302257317646625e-06	8.930574672866544e-09	9.604367496524373e-09	1.850375739729695e-05	9.73165100967546e-09	0.04731117064208619	2.874857318654398e-05	0.037345567240258094	7.821734053779809e-06	0.005280038254879004	3.2084091650898483e-06	0.004167854249327287	8.728235084660931e-07	1.745881384840731e-09	3.49176203721495e-07	1.126351222770757e-07	0.001513683884252134	9.604365531258697e-09	1.9208727131987378e-06	6.196236799715695e-07	5.354785520694479	0.9950329184106591	3.291841065920641e-05	3.303311788219491e-05	1.6868887535081824e-05	353.1839684888297	355.19934978968195	0.27901433760478894	1.7404868227274777e-09	8.329409799420312e-06	1.3595918380096182e-08	1.9737837865064447e-07	3.143104251543243e-09	1.3596253802362848e-08	1.9738324828369827e-07	3.1431817968731544e-09	1.3596589243407956e-08	1.973881181883842e-07	3.1432593465278155e-09	1.3519776448467926e-08	1.9739298745697923e-07	3.1433368860525833e-09	1.0914401461533722e-05	1.9735262665775695e-07	3.1426941711201856e-09	1.3101594249731964e-05	1.9736733511945305e-07	3.1429283922109376e-09	1.3102576030919249e-05	1.9738212640360945e-07	3.143163932629592e-09	1.3103563693404008e-05	1.9739700626322872e-07	3.1434008835611456e-09	1.359753686406239e-08	1.9740187932551904e-07	3.1434784830470313e-09	1.35207188141298e-08	1.974067499525771e-07	3.1435560437890112e-09	1.3105193107908925e-05	1.974215509292275e-07	3.143791738703249e-09	1.0915976163171818e-05	1.9738109818459963e-07	3.1431475578516417e-09	1.3596440912735936e-08	1.973859638669483e-07	3.143225039517606e-09	1.3596775926279448e-08	1.9739082702160056e-07	3.1433024810417566e-09	1.3104094162718696e-05	1.9740498642499575e-07	3.1435279584879707e-09	1.3598086342048522e-08	1.9740984422111987e-07	3.1436053144506962e-09	1.3521264045604211e-08	1.974146983136248e-07	3.143682611608794e-09	1.3598755017951635e-08	1.9741955130841744e-07	3.143759891475571e-09	1.3521928677568532e-08	1.9742440225113242e-07	3.1438371388618576e-09	1.3599423305873574e-08	1.9742925379758995e-07	3.1439143960626574e-09	1.3106606687180375e-05	1.9744282676912308e-07	3.1441305356336485e-09	1.310745562050147e-05	1.9745560506442365e-07	3.1443340172648923e-09	1.3524398291880728e-08	1.97460438771199e-07	3.1444109893926815e-09	1.3601905659169559e-08	1.974652698862909e-07	3.1444879205015146e-09	1.3602238277019824e-08	1.9747009864302034e-07	3.144564814318351e-09	1.0918555553669311e-05	1.9742770451597822e-07	3.1438897199933676e-09	1.352248728075047e-08	1.974325303018262e-07	3.1439665660363524e-09	1.352281760176051e-08	1.9743735289328296e-07	3.1440433614818567e-09	1.3106996718742703e-05	1.9744867061134212e-07	3.144223585747638e-09	1.360109510779346e-08	1.9745348160773914e-07	3.1443001962513e-09	1.3524252497156441e-08	1.9745828845982513e-07	3.1443767410452e-09	1.352458158129946e-08	1.974630932921349e-07	3.144453253964549e-09	1.091809307758218e-05	1.9741931922951824e-07	3.1437561843639206e-09	1.3599073222195451e-08	1.9742411963242512e-07	3.1438326262799147e-09	1.3599403698294102e-08	1.9742891723371723e-07	3.143909023869068e-09	1.352256985315424e-08	1.9743371237993777e-07	3.1439853826478044e-09	1.0916436635659204e-05	1.9738935826592297e-07	3.143279075686766e-09	1.310366309614575e-05	1.9739842155762153e-07	3.14342339858863e-09	1.3104211705282167e-05	1.9740667513221449e-07	3.1435548277858246e-09	1.3521046514741807e-08	1.9741143794898034e-07	3.143630671387976e-09	1.3521372587458627e-08	1.974161986473975e-07	3.1437064814789556e-09	1.091536047928449e-05	1.973698681901007e-07	3.1429687022228138e-09	1.3518525487628089e-08	1.9737462094449775e-07	3.1430443857811587e-09	1.3518850913976287e-08	1.973793722651616e-07	3.143120046694429e-09	1.091329083008653e-05	1.9733243566016874e-07	3.1423726143676088e-09	1.0910668950092984e-05	1.9728501994061153e-07	3.1416175521118473e-09	1.0908026810488884e-05	1.9723723942110023e-07	3.1408566812747796e-09	1.090536471502524e-05	1.9718909788158275e-07	3.1400900614713656e-09	1.3583214272828337e-08	1.971938161996265e-07	3.1401651971897565e-09	1.0902943538916393e-05	1.9714531277127874e-07	3.1393928145898645e-09	1.0900244799044807e-05	1.970965096786412e-07	3.138615660298277e-09	1.0897534282217363e-05	1.970474951516417e-07	3.1378351394840662e-09	1.3496444980974985e-08	1.9705219557485532e-07	3.1379099906727776e-09	1.3496767024420258e-08	1.9705689791041638e-07	3.1379848722946097e-09	1.3081260843911799e-05	1.9706087918071102e-07	3.138048269358845e-09	1.0895549782311514e-05	1.9701160771612278e-07	3.1372636578283946e-09	1.0892826833736686e-05	1.9696237266693753e-07	3.136479626511198e-09	1.0890110335381452e-05	1.9691325552778923e-07	3.1356974731738775e-09	1.348725062987562e-08	1.969179554372858e-07	3.1357723167757114e-09	1.348757276008205e-08	1.969226592172865e-07	3.1358472218407413e-09	1.3564861442689264e-08	1.9692736687168786e-07	3.1359221884037434e-09	1.348821769710017e-08	1.9693207578057695e-07	3.1359971747265625e-09	1.3488540319371776e-08	1.9693678581883305e-07	3.1360721788060096e-09	1.3565834823470198e-08	1.9694149684479092e-07	3.136147198382372e-09	1.3566159343240517e-08	1.9694620702911367e-07	3.136222204328299e-09	1.3489508231019572e-08	1.9695091458080634e-07	3.13629716813297e-09	1.3566807958968574e-08	1.9695562031120928e-07	3.1363721027291623e-09	1.349015278397429e-08	1.9696032171556519e-07	3.1364469682497836e-09	1.089000042505857e-05	1.9691127450591327e-07	3.1356659270056687e-09	1.3487114756632941e-08	1.9691597376823434e-07	3.1357407599987706e-09	1.0887581745488422e-05	1.968675446748382e-07	3.134969564941512e-09	1.3484119881732287e-08	1.9687225714859443e-07	3.1350446086318094e-09	1.306907256520157e-05	1.968772851209804e-07	3.135124674821005e-09	1.306943531812012e-05	1.9688275597789587e-07	3.135211795881035e-09	1.3485161876985013e-08	1.9688747882580084e-07	3.1352870048972737e-09	1.0886064415408798e-05	1.968401255561103e-07	3.1345329407006697e-09	1.3559176110782318e-08	1.968448596321456e-07	3.1346083285277273e-09	1.355950245645349e-08	1.9684959777240803e-07	3.134683780787961e-09	1.3482891244904582e-08	1.9685433785401716e-07	3.1347592636682247e-09	1.3560155650531e-08	1.9685908033455845e-07	3.1348347844557562e-09	1.3068335203614332e-05	1.9686620697789895e-07	3.134948271310302e-09	1.0884972953405445e-05	1.9682041430552426e-07	3.134219060545597e-09	1.0882471282410917e-05	1.9677518787218056e-07	3.133498865565131e-09	1.0880003945728624e-05	1.9673058383573275e-07	3.1327885820114784e-09	1.0877577847835827e-05	1.9668672738181215e-07	3.1320902037029763e-09	1.305716835130253e-05	1.9669804078956408e-07	3.1322703648404748e-09	1.3472510609117288e-08	1.9670284781968295e-07	3.132346913792485e-09	1.3058301129460508e-05	1.9671511840098852e-07	3.1325423164923625e-09	1.0876848398555336e-05	1.966735747984346e-07	3.131880768397337e-09	1.3547703931448732e-08	1.9667840804217846e-07	3.13195773450431e-09	1.354803691364469e-08	1.9668324213670635e-07	3.1320347140316354e-09	1.3057099579887707e-05	1.9669703842715378e-07	3.132254411680958e-09	1.3549320205632346e-08	1.967018815524569e-07	3.132331534893665e-09	1.0876178293010414e-05	1.96661476453952e-07	3.131688115947096e-09	1.087396889584811e-05	1.9662153388421798e-07	3.131052062044895e-09	1.3544119182954098e-08	1.966263921861169e-07	3.131129426700374e-09	1.0872050389217574e-05	1.9658685025303365e-07	3.1304997525536838e-09	1.0869880531344694e-05	1.9654762055876973e-07	3.1298750500056124e-09	1.3048241917115971e-05	1.9656363468667604e-07	3.1301300637542916e-09	1.3049308353304495e-05	1.965797008623139e-07	3.1303859057591424e-09	1.3050365232838666e-05	1.9659562001576783e-07	3.1306394057778877e-09	1.3465495467190377e-08	1.9660048672624704e-07	3.1307169037477465e-09	1.0870632033400621e-05	1.9656120904503086e-07	3.130091435869754e-09	1.3049095372725156e-05	1.9657648105219038e-07	3.130334629294963e-09	1.3050075856026217e-05	1.965912445308698e-07	3.1305697247803263e-09	1.0870056643999132e-05	1.9655078549220477e-07	3.129925442909661e-09	1.3539245282577141e-08	1.965556235267112e-07	3.1300024838918153e-09	1.3539578306228627e-08	1.9656045779001842e-07	3.130079465066462e-09	1.0868330839326546e-05	1.9651957169703648e-07	3.129428384467818e-09	1.304617881427598e-05	1.9653251211718924e-07	3.1296344476974185e-09	1.353798637550184e-08	1.9653732722222098e-07	3.1297111235640433e-09	1.3461502106008978e-08	1.9654213787056117e-07	3.129787728738194e-09	1.3538649032679155e-08	1.9654694706093022e-07	3.1298643109802435e-09	1.3047948907746067e-05	1.9655916721792514e-07	3.1300589079031238e-09	1.0868155602952603e-05	1.9651637217893088e-07	3.1293774259060434e-09	1.3536874447190965e-08	1.9652116460918035e-07	3.1294537407390974e-09	1.3537204347020062e-08	1.9652595370475869e-07	3.1295300027569744e-09	1.3460722808074631e-08	1.965307398272387e-07	3.1296062177192765e-09	1.3046776321969777e-05	1.965414824358241e-07	3.1297772854281563e-09	1.3538604149803958e-08	1.9654626498049924e-07	3.129853443098987e-09	1.3538933423715983e-08	1.9655104516877952e-07	3.129929563499424e-09	1.3048063616245289e-05	1.9656086211332304e-07	3.130085889021453e-09	1.3539939021530227e-08	1.9656563092070448e-07	3.1301618280136366e-09	1.3463440585879904e-08	1.9657039675749672e-07	3.1302377199353868e-09	1.304929361990677e-05	1.9657938007734086e-07	3.1303807708785738e-09	1.3541214563235959e-08	1.9658413709895934e-07	3.1304565223230757e-09	1.0869394180639363e-05	1.9653872553503725e-07	3.129733375357207e-09	1.3461597791556753e-08	1.9654347191137468e-07	3.1298089573313783e-09	1.3461922775146738e-08	1.9654821682968146e-07	3.129884516287643e-09	1.3462247702925502e-08	1.965529611114121e-07	3.129960065297147e-09	1.304805420424997e-05	1.9656069231274024e-07	3.1300831777420402e-09	1.3539927226735287e-08	1.9656543144306032e-07	3.1301586445821476e-09	1.3540253619102855e-08	1.965701699802999e-07	3.1302341021207917e-09	1.3049151917015815e-05	1.965772196448516e-07	3.13034636084965e-09	1.3049582231928846e-05	1.9658369453649845e-07	3.1304494666916026e-09	1.3464677816231788e-08	1.9658841560461353e-07	3.130524646171888e-09	1.305029513647205e-05	1.9659442812114182e-07	3.1306203895578897e-09	1.3465413004513937e-08	1.9659914377157503e-07	3.1306954829600266e-09	1.3465736033542318e-08	1.9660386034289098e-07	3.130770591048683e-09	1.3542900852798413e-08	1.9660857872058e-07	3.1308457279084147e-09	1.0870624460298708e-05	1.965609373024956e-07	3.1300870723104154e-09	1.0867984063953081e-05	1.9651319269694603e-07	3.1293267746018778e-09	1.304526004105169e-05	1.9651857035632039e-07	3.129412409170797e-09	1.346021733704283e-08	1.9652327858670155e-07	3.1294873849190037e-09	1.3537350192171364e-08	1.9652799026731067e-07	3.129562415505673e-09	1.304623123851725e-05	1.9653319889274764e-07	3.129645357235076e-09	1.3538033407082654e-08	1.9653790639855781e-07	3.1297203215249534e-09	1.0866696847223587e-05	1.9648991417571785e-07	3.128956080771483e-09	1.3535051830130792e-08	1.9649462357030183e-07	3.1290310753002006e-09	1.086431244962448e-05	1.9644680307076228e-07	3.1282695693361755e-09	1.3040874349485453e-05	1.964525085107325e-07	3.1283604251671354e-09	1.3041270765810117e-05	1.9645848385810587e-07	3.1284555792044577e-09	1.3532886981992293e-08	1.9646320624449498e-07	3.1285307809398984e-09	1.353321254075544e-08	1.9646793301013772e-07	3.128606052142785e-09	1.3042323274495031e-05	1.9647434569686594e-07	3.128708168792578e-09	1.3533979627916276e-08	1.9647907493182227e-07	3.1287834795156678e-09	1.345751268612393e-08	1.9648380735105976e-07	3.128858840668692e-09	1.3534631810696847e-08	1.9648854342941414e-07	3.128934259800185e-09	1.3534958170826974e-08	1.9649328105172584e-07	3.1290097032253075e-09	1.3535284577176477e-08	1.9649801898361468e-07	3.129085151293285e-09	1.3044361541391095e-05	1.9650506025420828e-07	3.1291972775659398e-09	1.3536095384197279e-08	1.9650979922754425e-07	3.12927274321774e-09	1.345961707028697e-08	1.965145407505099e-07	3.1293482491939162e-09	1.3536748796017584e-08	1.9651928534311385e-07	3.1294238037713825e-09	1.3537075710047875e-08	1.965240309599561e-07	3.1294993743841183e-09	1.3537402637733806e-08	1.965287764693465e-07	3.12957494302341e-09	1.30464499727161e-05	1.9653652972649888e-07	3.1296984081698007e-09	1.3538263235015207e-08	1.9654128035419876e-07	3.1297740593414707e-09	1.3461773404931594e-08	1.9654603323660103e-07	3.129849746140389e-09	1.0867285544309651e-05	1.965005993994702e-07	3.1291262467458735e-09	1.3535788330960761e-08	1.9650535964498997e-07	3.129202051158072e-09	1.3044978807772241e-05	1.965143834649533e-07	3.1293457501906825e-09	1.3045631898216464e-05	1.9652423288552293e-07	3.1295025979327714e-09	1.3460605866181507e-08	1.965290159006548e-07	3.129578764864159e-09	1.3046663313983948e-05	1.9653978289666518e-07	3.1297502235599728e-09	1.3047437229995382e-05	1.9655145354928332e-07	3.129936073318038e-09	1.0867768680561764e-05	1.9650938841536726e-07	3.1292662199244966e-09	1.3459589298345119e-08	1.965142088623758e-07	3.129342982571404e-09	1.3045831011297588e-05	1.9652727528008332e-07	3.1295510571693007e-09	1.3537626224267577e-08	1.9653210540057415e-07	3.129627973591413e-09	1.3537959004763793e-08	1.965369365347031e-07	3.1297049060130844e-09	1.304738380376241e-05	1.965506760662412e-07	3.1299236996125315e-09	1.34624172316422e-08	1.9655551484690196e-07	3.130000753739008e-09	1.3462748673560815e-08	1.9656035396209384e-07	3.1300778130998163e-09	1.3539904844793306e-08	1.9656519397073483e-07	3.1301548866107127e-09	1.3049299337787632e-05	1.965795401999613e-07	3.1303833415700646e-09	1.0869430174880492e-05	1.965394623988118e-07	3.1297451338468137e-09	1.3538465748978558e-08	1.9654431578012594e-07	3.129822420147832e-09	1.3461981560968931e-08	1.9654916741483845e-07	3.1298996786040532e-09	1.304828499162932e-05	1.9656426952823956e-07	3.1301401698811187e-09	1.3049298385039975e-05	1.965795381340192e-07	3.130383311530898e-09	1.3050314101836279e-05	1.9659483971550638e-07	3.130626977795168e-09	1.0870297583901586e-05	1.965551532229662e-07	3.129994999500958e-09	1.3539546376896182e-08	1.965600080044528e-07	3.130072307351123e-09	1.3463055999529362e-08	1.9656485853926398e-07	3.1301495477277082e-09	1.3463388058252599e-08	1.9656970648530272e-07	3.130226747057887e-09	1.3540548354555803e-08	1.9657455357908256e-07	3.1303039330129232e-09	1.08691711447729e-05	1.9653478211466905e-07	3.129670604256256e-09	1.086695117676772e-05	1.9649463621511512e-07	3.129031308558731e-09	1.3044609705599863e-05	1.9650889264409448e-07	3.1292583299429988e-09	1.34595548669336e-08	1.9651372644734994e-07	3.129335303438016e-09	1.0865748485451802e-05	1.9647287852024218e-07	3.1286848301752963e-09	1.3043077735701035e-05	1.9648579564577313e-07	3.128890522240809e-09	1.086412922055186e-05	1.9644357691223956e-07	3.1282182174560566e-09	1.3531859962618653e-08	1.9644837543531784e-07	3.1282946289582606e-09	1.304134117133531e-05	1.964596120951615e-07	3.1284735624002637e-09	1.3456179131061359e-08	1.964643960408277e-07	3.1285497419370324e-09	1.3042337847226532e-05	1.9647461236739764e-07	3.128712426884785e-09	1.3042952658510048e-05	1.9648386096876378e-07	3.1288597004259713e-09	1.3457839839111937e-08	1.9648861493753157e-07	3.1289354027644797e-09	1.304382411827738e-05	1.9649697670801193e-07	3.129068555720759e-09	1.3044320752774427e-05	1.9650444586654422e-07	3.129187493289842e-09	1.3536052538420456e-08	1.9650917512333054e-07	3.1292628023976823e-09	1.353637814428532e-08	1.9651390197656477e-07	3.1293380734644137e-09	1.3045393478666038e-05	1.9652059504968746e-07	3.1294446544210663e-09	1.3460355792777916e-08	1.9652531361358846e-07	3.1295197935127125e-09	1.3460678873706826e-08	1.9653003071648185e-07	3.1295949095275263e-09	1.353781476014358e-08	1.965347479918316e-07	3.1296700284693217e-09	1.3046730885880704e-05	1.9654073247749647e-07	3.1297653255861437e-09	1.0866865978759678e-05	1.96492972215422e-07	3.1290047773953853e-09	1.3535262152558595e-08	1.9649767536535536e-07	3.1290796712923296e-09	1.3044221045606897e-05	1.965029135281477e-07	3.1291630843973373e-09	1.3044550511003512e-05	1.9650787259544782e-07	3.129242052970504e-09	1.3044869555835227e-05	1.9651267663652607e-07	3.1293185533501126e-09	1.3536619589440244e-08	1.965173722937942e-07	3.1293933284443308e-09	1.0865542566983232e-05	1.964690326580744e-07	3.128623555824052e-09	1.3533613261787419e-08	1.9647372974022126e-07	3.1286983537528014e-09	1.3042620933220261e-05	1.9647880694600762e-07	3.1287792050377286e-09	1.3042977710286004e-05	1.9648418570826448e-07	3.1288648591040137e-09	1.3043360779349567e-05	1.9648996221382452e-07	3.128956847293696e-09	1.086409077321665e-05	1.9644280177365335e-07	3.1282058543419622e-09	1.3531806701494829e-08	1.96447525500034e-07	3.128281077092912e-09	1.3532132279984286e-08	1.9645225268166322e-07	3.1283563547165655e-09	1.3041314549821353e-05	1.9645915414060742e-07	3.128466256029353e-09	1.3041816973740375e-05	1.9646673220931004e-07	3.12858693381879e-09	1.3042360514009294e-05	1.964749291558376e-07	3.128717466496502e-09	1.3457228709001789e-08	1.964796852277124e-07	3.1287932044895345e-09	1.3043265527380142e-05	1.9648857281370116e-07	3.1289347342211573e-09	1.3043904616063673e-05	1.964982109654296e-07	3.1290882175260727e-09	1.3044588747430393e-05	1.9650852651349448e-07	3.129252487510323e-09	1.0865328932786264e-05	1.9646525671116035e-07	3.128563450445501e-09	1.3042482538216395e-05	1.964768154637544e-07	3.12874751719532e-09	1.3534150329478246e-08	1.9648162644720308e-07	3.1288241295887444e-09	1.0863895953771734e-05	1.9643936259374108e-07	3.1281511101396984e-09	1.353157044608765e-08	1.9644418140916112e-07	3.1282278471770148e-09	1.345512326456476e-08	1.96449002602636e-07	3.128304621814061e-09	1.3041478942864358e-05	1.9646171302620672e-07	3.128507026119679e-09	1.3042353628182086e-05	1.9647489561112422e-07	3.12871695072598e-09	1.345722684037061e-08	1.9647972904446403e-07	3.1287939202975315e-09	1.3043571043481204e-05	1.964932393622075e-07	3.129009062382988e-09	1.3044487770437663e-05	1.9650705317437715e-07	3.1292290381084516e-09	1.304541856527717e-05	1.965210774907308e-07	3.129452365556616e-09	1.0866171498475093e-05	1.964805350882161e-07	3.1288067584685894e-09	1.3534406586607848e-08	1.9648538141399522e-07	3.1288839328147405e-09	1.3457945036053978e-08	1.9649022742585112e-07	3.128961102057105e-09	1.30443149227509e-05	1.9650445388101562e-07	3.1291876472926727e-09	1.304525383438716e-05	1.9651859652994344e-07	3.129412858030111e-09	1.0866027366552418e-05	1.9647792575375626e-07	3.128765205643535e-09	1.3457434174338744e-08	1.9648276455321783e-07	3.128842259673739e-09	1.3043787534455516e-05	1.9649650115569628e-07	3.1290610037477505e-09	1.3535506154189198e-08	1.9650133481245186e-07	3.129137975744246e-09	1.3535839030039232e-08	1.9650616704619294e-07	3.129214925127081e-09	1.304531410855102e-05	1.9651949193244579e-07	3.1294271131340237e-09	1.3537089776622764e-08	1.965243186017559e-07	3.129503973764058e-09	1.086629476475224e-05	1.964827449931796e-07	3.1288419439538924e-09	1.3534558410322746e-08	1.9648756407780454e-07	3.128918683664002e-09	1.3044018697788137e-05	1.9649996401847887e-07	3.129116141844879e-09	1.345894330712669e-08	1.9650477236875168e-07	3.1291927105221593e-09	1.3536075490557062e-08	1.9650957913290544e-07	3.129269254085505e-09	1.0865432161495427e-05	1.9646713237475113e-07	3.128593320441063e-09	1.3533482778648552e-08	1.9647193267688743e-07	3.1286697608866486e-09	1.3042899349694932e-05	1.9648308384395725e-07	3.1288473327077653e-09	1.0863905239271185e-05	1.9643950395512558e-07	3.1281533529752024e-09	1.0861469121641425e-05	1.963954460785874e-07	3.12745176168465e-09	1.3037689512508888e-05	1.9640457199117368e-07	3.1275970818777096e-09	1.3452409111962474e-08	1.9640932229128195e-07	3.1276727257964056e-09	1.3529499936280655e-08	1.964140698874121e-07	3.1277483269079863e-09	1.3038867282125534e-05	1.9642230130956727e-07	3.1278794048716215e-09	1.3039354714036601e-05	1.964296317004257e-07	3.127996132450372e-09	1.3530898989549148e-08	1.9643435503166613e-07	3.1280713469702102e-09	1.3040108725129286e-05	1.964409805715017e-07	3.128176852248971e-09	1.0861375272844939e-05	1.96393694803603e-07	3.1274238595105657e-09	1.3451663804291622e-08	1.9639839713518314e-07	3.127498739643715e-09	1.303764959273859e-05	1.9640391991615868e-07	3.1275866847854347e-09	1.3037977447287655e-05	1.9640885056450792e-07	3.1276651995512143e-09	1.3038274141090089e-05	1.964133136422819e-07	3.127736269126407e-09	1.3038548375361406e-05	1.9641744013454513e-07	3.127801979331995e-09	1.3530059004588214e-08	1.9642211605461815e-07	3.1278764393733305e-09	1.345361030673737e-08	1.964267896857887e-07	3.1279508631343915e-09	1.3039430865922046e-05	1.9643073176367715e-07	3.1280136381972913e-09	1.3039687844732691e-05	1.9643460226830495e-07	3.1280752729532913e-09	1.345446571579288e-08	1.964392763004691e-07	3.128149703240466e-09	1.3040263567976694e-05	1.964432772846613e-07	3.1282134168373844e-09	1.3455059967987268e-08	1.9644795513002968e-07	3.1282879080192136e-09	1.0861676993760268e-05	1.963991255398966e-07	3.1275103342275196e-09	1.3528797638836892e-08	1.964038086555055e-07	3.127584909464752e-09	1.345235671553982e-08	1.9640849164445517e-07	3.127659482734184e-09	1.3452677494935331e-08	1.9641317550948553e-07	3.12773406999082e-09	1.3529765534766609e-08	1.9641786120051533e-07	3.127808686348987e-09	1.3038883677276586e-05	1.9642249968503265e-07	3.1278825517177093e-09	1.3453637007216927e-08	1.9642718988605423e-07	3.1279572399480085e-09	1.3530730974437807e-08	1.964318821431162e-07	3.1280319609157407e-09	1.3039847330005292e-05	1.9643702361785334e-07	3.1281138365950603e-09	1.345463189946946e-08	1.9644172327464078e-07	3.1281886755163354e-09	1.3040540388366525e-05	1.964474726884956e-07	3.1282802327179e-09	1.3532128305008755e-08	1.964521843199132e-07	3.128355262453022e-09	1.3455670518480963e-08	1.9645689710775876e-07	3.1284303105376997e-09	1.3041595236741655e-05	1.9646337385507797e-07	3.12853344985109e-09	1.0862664449094045e-05	1.964170225662502e-07	3.1277953430318885e-09	1.086013630449253e-05	1.963713199188394e-07	3.12706756529703e-09	1.3036071416091682e-05	1.9638019554921562e-07	3.1272089064541752e-09	1.085817940580549e-05	1.9633596065524484e-07	3.126504501978229e-09	1.0855773078154744e-05	1.9629246238506264e-07	3.1258118276593895e-09	1.3031008350510692e-05	1.963039617644786e-07	3.125994950040175e-09	1.3445518947616801e-08	1.9630876663571282e-07	3.1260714651048025e-09	1.3445848262177173e-08	1.9631357524775895e-07	3.1261480395058323e-09	1.3522906057461992e-08	1.963183874418909e-07	3.126224670704159e-09	1.085487767651455e-05	1.962762969301116e-07	3.125554410959485e-09	1.3030043897503458e-05	1.9628945693095451e-07	3.1257639775642076e-09	1.3030955321946164e-05	1.9630319502812994e-07	3.1259827486870043e-09	1.3522190856908569e-08	1.9630803618391471e-07	3.126059841473238e-09	1.3032223524977907e-05	1.9632230770581226e-07	3.1262871057882673e-09	1.3033203649882243e-05	1.963370799164519e-07	3.126522344131721e-09	1.3447787569394856e-08	1.9634193646304285e-07	3.1265996818706935e-09	1.0856308501343174e-05	1.9630220915111872e-07	3.1259670543403048e-09	1.3522122988792976e-08	1.963070709074744e-07	3.126044474964602e-09	1.3032227582451897e-05	1.9632238408594345e-07	3.1262883257396676e-09	1.303324382514551e-05	1.9633769294767043e-07	3.126532107880337e-09	1.3034248765311726e-05	1.9635282923791334e-07	3.1267731412758015e-09	1.3525609783583151e-08	1.9635768910042486e-07	3.126850531368843e-09	1.3449199115435351e-08	1.9636254930282505e-07	3.1269279267351377e-09	1.344953205774994e-08	1.9636741017251997e-07	3.1270053325936017e-09	1.3526614335230025e-08	1.9637227207271464e-07	3.12708275473625e-09	1.3526949240107066e-08	1.9637713359991587e-07	3.1271601708245236e-09	1.303684662780936e-05	1.9639196022101288e-07	3.127396271715161e-09	1.0859050751850079e-05	1.9635178695299553e-07	3.1267565414069043e-09	1.3448794625121544e-08	1.963566351690843e-07	3.1268337457650057e-09	1.3035433709863438e-05	1.9637066345720769e-07	3.1270571333376407e-09	1.3526838013120146e-08	1.963755021815385e-07	3.1271341863897537e-09	1.0858092088417253e-05	1.9633443722966474e-07	3.1264802556031703e-09	1.3033880304679297e-05	1.9634724479790976e-07	3.1266842037306845e-09	1.3034677000683513e-05	1.9635923465068832e-07	3.1268751300523885e-09	1.3449304308565521e-08	1.9636403668544275e-07	3.126951598540886e-09	1.3526381138807957e-08	1.96368838352448e-07	3.1270280612096745e-09	1.3526711835813623e-08	1.9637363896685944e-07	3.1271045071644692e-09	1.3450290725604848e-08	1.9637843788301733e-07	3.1271809261321793e-09	1.352737299954779e-08	1.963832371350422e-07	3.127257350510801e-09	1.303700676874027e-05	1.9639431736884152e-07	3.127433792813306e-09	1.3528466975109343e-08	1.9639910601385224e-07	3.1275100480364748e-09	1.3037995687957623e-05	1.964092009126061e-07	3.1276707983669975e-09	1.3452726421120835e-08	1.9641397217785985e-07	3.12774677671573e-09	1.3038923159619035e-05	1.9642315944740238e-07	3.127893074176292e-09	1.303947361088351e-05	1.9643143826569766e-07	3.1280249046978495e-09	1.3454249301812516e-08	1.9643617943229768e-07	3.1281004035878625e-09	1.0861177222239086e-05	1.963901359014476e-07	3.1273671925869588e-09	1.3037179998103883e-05	1.963968634464123e-07	3.1274743203920286e-09	1.085893734781415e-05	1.9634961344931207e-07	3.1267218969955244e-09	1.0856301736486927e-05	1.963019490457107e-07	3.1259628747720554e-09	1.3031214070025284e-05	1.9630696510546192e-07	3.1260427495338276e-09	1.0853898159223648e-05	1.9625847295314863e-07	3.1252705465124767e-09	1.085120375508063e-05	1.9620974873578718e-07	3.1244946484084702e-09	1.3025029013776602e-05	1.9621377638425924e-07	3.124558784664839e-09	1.3439340505310536e-08	1.9621844338000726e-07	3.1246331023946245e-09	1.3439660010778551e-08	1.9622310816817902e-07	3.1247073851631687e-09	1.3516672309294462e-08	1.9622777242614587e-07	3.124781659684711e-09	1.351699353378253e-08	1.9623243614868046e-07	3.124855925873219e-09	1.3440618214230839e-08	1.9623709929975998e-07	3.1249301831471425e-09	1.30268347900147e-05	1.9624097616927205e-07	3.124991920719077e-09	1.351790348907961e-08	1.962456441042698e-07	3.1250662536363285e-09	1.3441523220023946e-08	1.9625030987368157e-07	3.125140552232621e-09	1.3027701790525668e-05	1.962540356426457e-07	3.1251998825877504e-09	1.3518803044723492e-08	1.9625870157294657e-07	3.1252741835951006e-09	1.3519124350162544e-08	1.9626336620763244e-07	3.1253484641288194e-09	1.3028577548768006e-05	1.9626723052711152e-07	3.1254100019469613e-09	1.344300185404074e-08	1.96271898887929e-07	3.125484341740586e-09	1.344332151781322e-08	1.962765662398781e-07	3.125558665609737e-09	1.3029468189296861e-05	1.962806505998668e-07	3.1256237075693347e-09	1.0852430676232079e-05	1.9623193369694874e-07	3.124847928068896e-09	1.3440584340057148e-08	1.9623660991947925e-07	3.124922393147466e-09	1.302685630239213e-05	1.9624131328711403e-07	3.1249972925338234e-09	1.344122685671576e-08	1.9624599640978759e-07	3.125071867611858e-09	1.344154757491661e-08	1.9625067923563964e-07	3.1251464380522514e-09	1.3518571973314339e-08	1.9625536297431264e-07	3.1252210231136762e-09	1.3442189090199205e-08	1.9626004628165068e-07	3.1252956013852787e-09	1.3028442227800975e-05	1.962652107551994e-07	3.1253778438465976e-09	1.3028817225231603e-05	1.9627086711065722e-07	3.1254679190052345e-09	1.3029232831744668e-05	1.9627713683905487e-07	3.1255677621660638e-09	1.3520394798428726e-08	1.9628184889330206e-07	3.125642798192978e-09	1.3030006040207333e-05	1.9628879448367152e-07	3.1257534041295455e-09	1.3521197921574478e-08	1.962935183226252e-07	3.1258286278913777e-09	1.3030826499807003e-05	1.9630116433302426e-07	3.125950387504132e-09	1.303138053767995e-05	1.9630952085741659e-07	3.126083461692174e-09	1.35226258260648e-08	1.9631426894121053e-07	3.126159071656083e-09	1.3446224396886192e-08	1.96319017283588e-07	3.126234685718774e-09	1.3523280061503361e-08	1.963237675104155e-07	3.1263103297647607e-09	1.3523607310366545e-08	1.9632851862907814e-07	3.126385987982578e-09	1.085529251783817e-05	1.9628374938159483e-07	3.125673072891464e-09	1.3520850657723564e-08	1.962885091610388e-07	3.1257488691543088e-09	1.3444460112846759e-08	1.9629326936609698e-07	3.125824672159666e-09	1.3444786201319284e-08	1.9629803069241754e-07	3.1259004929792552e-09	1.3521834552836981e-08	1.9630279381875822e-07	3.125976342417679e-09	1.0853904865044853e-05	1.9625866924727957e-07	3.125273693296757e-09	1.0851496475786084e-05	1.9621513071966276e-07	3.1245803772355202e-09	1.3025853569670001e-05	1.962263017784521e-07	3.124758270440786e-09	1.3516893692068432e-08	1.962310949682435e-07	3.1248345988805567e-09	1.3440527917843966e-08	1.9623588901459632e-07	3.124910940882241e-09	1.3517554256121001e-08	1.9624068532089704e-07	3.124987318787184e-09	1.3517884696522875e-08	1.962454826275067e-07	3.125063712533183e-09	1.3518215187878897e-08	1.96250280553417e-07	3.1251401160522834e-09	1.302823223559449e-05	1.9626214584384565e-07	3.1253290631867588e-09	1.3519362819042402e-08	1.9626695094744232e-07	3.125405581325051e-09	1.344298384582738e-08	1.9627175677811577e-07	3.125482110953029e-09	1.302970304674084e-05	1.9628431250622493e-07	3.1256820535258364e-09	1.3444173020464043e-08	1.9628912906367137e-07	3.1257587541373334e-09	1.30308878889277e-05	1.9630216858890874e-07	3.125966400284313e-09	1.3031777639202873e-05	1.9631557781984192e-07	3.1261799338043943e-09	1.3032687588295279e-05	1.963292903935816e-07	3.1263982975527235e-09	1.0855558105655005e-05	1.962886247055556e-07	3.125750727824053e-09	1.3521187094262468e-08	1.9629346766904408e-07	3.1258278491694522e-09	1.3521520852167123e-08	1.9629831331454592e-07	3.1259050130602013e-09	1.0853854723581184e-05	1.962578281785288e-07	3.12526031672516e-09	1.351906569021513e-08	1.9626267336278728e-07	3.125337473378923e-09	1.3442691208732034e-08	1.9626752004027777e-07	3.125414653635077e-09	1.3443023277055261e-08	1.962723683322529e-07	3.1254918594189256e-09	1.3029857661520422e-05	1.96286669291294e-07	3.125719590327849e-09	1.3030802803090763e-05	1.9630090602984762e-07	3.125946299636996e-09	1.3522033076337791e-08	1.9630575253502858e-07	3.1260234772960125e-09	1.3032053286660727e-05	1.9631974038721652e-07	3.1262462217969413e-09	1.3446599729406325e-08	1.9632458191684418e-07	3.1263233201658244e-09	1.0855290531305543e-05	1.962837857797216e-07	3.125673670812367e-09	1.3030564607629278e-05	1.9629730804466329e-07	3.1258890016078153e-09	1.352178511016056e-08	1.9630214217636805e-07	3.125965982133168e-09	1.3445394421205027e-08	1.963069773428345e-07	3.1260429789788428e-09	1.3522451381285004e-08	1.9631181464668335e-07	3.126120009699556e-09	1.3032393335282812e-05	1.963248498719792e-07	3.1263275827633654e-09	1.0855253972639137e-05	1.9628310875441003e-07	3.1256628852648228e-09	1.3520806867891011e-08	1.962879283446179e-07	3.1257396340771553e-09	1.344442070344399e-08	1.9629274841830437e-07	3.1258163904542e-09	1.3444750907789706e-08	1.9629756928829314e-07	3.1258931593771626e-09	1.3521803156657829e-08	1.9630239128229768e-07	3.1259699460680438e-09	1.352213532208365e-08	1.963072129719084e-07	3.1260467277874524e-09	1.3522467441718484e-08	1.9631203386087757e-07	3.1261234966425238e-09	1.3032341548897807e-05	1.963240553031092e-07	3.1263149258435837e-09	1.3446894920488222e-08	1.9632886209371555e-07	3.1263914706253847e-09	1.0855423837135832e-05	1.9628616361143677e-07	3.1257115270672638e-09	1.303054674195612e-05	1.962969998853108e-07	3.125884083858356e-09	1.3521763474617739e-08	1.9630178728936972e-07	3.1259603198644905e-09	1.3445369624648263e-08	1.9630657424240278e-07	3.1260365486043575e-09	1.3031850787378188e-05	1.963166331586402e-07	3.126196726104883e-09	1.0854654314507122e-05	1.9627221958972922e-07	3.1254894708718083e-09	1.0852173771608192e-05	1.9622735886852088e-07	3.1247750950208745e-09	1.3026470565225422e-05	1.9623555618604993e-07	3.124905628220429e-09	1.3440832817619254e-08	1.962402957206526e-07	3.1249811015878386e-09	1.3441157405723385e-08	1.9624503449268798e-07	3.1250565628119653e-09	1.351818341960019e-08	1.9624977340274841e-07	3.1251320262437283e-09	1.3518509819201449e-08	1.9625451166167626e-07	3.125207479324695e-09	1.3442130996174949e-08	1.9625924851131944e-07	3.1252829099887596e-09	1.3519162443477408e-08	1.9626398580485459e-07	3.1253583477519807e-09	1.351948874569877e-08	1.9626872282731295e-07	3.1254337812332377e-09	1.344310430034876e-08	1.9627345887717842e-07	3.1255091992643097e-09	1.3029476725939027e-05	1.962808289276142e-07	3.125626559806421e-09	1.3520649084582531e-08	1.962855562902024e-07	3.1257018392660104e-09	1.35209746705102e-08	1.9629028269434958e-07	3.125777103498675e-09	1.3030539874793598e-05	1.9629683297460577e-07	3.125881409166611e-09	1.3445029656747044e-08	1.9630154569690623e-07	3.12595645538144e-09	1.3445352368517184e-08	1.963062570902862e-07	3.1260314804948767e-09	1.3031558227605026e-05	1.9631216406236458e-07	3.126125542838165e-09	1.3446079647910393e-08	1.9631686601756255e-07	3.1262004175087963e-09	1.0854484253814604e-05	1.962690844183592e-07	3.1254395297708525e-09	1.302902834615547e-05	1.9627403832837962e-07	3.125518414995162e-09	1.3029327134037976e-05	1.9627853218480605e-07	3.1255899745284923e-09	1.0852308274355906e-05	1.9622971906056618e-07	3.1248126606957192e-09	1.351712796409891e-08	1.962343900509012e-07	3.124887041935051e-09	1.3517449546806336e-08	1.9623905829376385e-07	3.1249613795888795e-09	1.35177709774877e-08	1.9624372456139226e-07	3.125035685969657e-09	1.3518092310582011e-08	1.9624838966426164e-07	3.1251099739919776e-09	1.3027592288952122e-05	1.9625238875146485e-07	3.125173657873547e-09	1.3441985241463913e-08	1.9625705637230878e-07	3.1252479855766422e-09	1.3028153656424815e-05	1.9626084267592612e-07	3.125308279459519e-09	1.3442564218390736e-08	1.9626550644147148e-07	3.1253825457028147e-09	1.3442883490605218e-08	1.9627016780732274e-07	3.1254567739290893e-09	1.3519913936240841e-08	1.9627482848228384e-07	3.1255309913576566e-09	1.302934033188319e-05	1.962787201307098e-07	3.1255929651238476e-09	1.0852309519629874e-05	1.962297366313676e-07	3.1248129396409845e-09	1.3517129174836477e-08	1.9623440393966186e-07	3.1248872622420666e-09	1.351745049710609e-08	1.962390686650349e-07	3.1249615439255657e-09	1.3441072549661106e-08	1.962437309200217e-07	3.125035786491326e-09	1.3518092757818802e-08	1.9624839333234052e-07	3.125110031785281e-09	1.0850648837565149e-05	1.9619971200006862e-07	3.124334821152821e-09	1.3438377314150283e-08	1.962043847957567e-07	3.1244092313140273e-09	1.3024706424270554e-05	1.9620892185275297e-07	3.1244814817314697e-09	1.3439008108337505e-08	1.9621359688572113e-07	3.1245559274783346e-09	1.3439328165018467e-08	1.9621826993272908e-07	3.1246303418167207e-09	1.3025658281427015e-05	1.9622326762966226e-07	3.1247099294396968e-09	1.0849308503248235e-05	1.9617549205529498e-07	3.1239491405629072e-09	1.3436718511077536e-08	1.9618018172552556e-07	3.1240238194627555e-09	1.3023195813998094e-05	1.9618618626966926e-07	3.1241194401608037e-09	1.3437451093451356e-08	1.9619088593406311e-07	3.1241942783279923e-09	1.3437772872687265e-08	1.9619558426581505e-07	3.12426909545599e-09	1.3024258502092047e-05	1.962022038817169e-07	3.1243745112044056e-09	1.3438548303519561e-08	1.9620691497509343e-07	3.1244495315068465e-09	1.3515557471941939e-08	1.9621162608097805e-07	3.124524552165611e-09	1.302536783698106e-05	1.9621892540344016e-07	3.1246407917095748e-09	1.302589875452818e-05	1.962269339262704e-07	3.1247683242374553e-09	1.3440242333629484e-08	1.9623166950991894e-07	3.1248437347084026e-09	1.3026794088165224e-05	1.9624043278903612e-07	3.1249832866090497e-09	1.3441167034669665e-08	1.9624518205813245e-07	3.1250589151483757e-09	1.3441492306315257e-08	1.9624993155474976e-07	3.1251345473923724e-09	1.3028053832183094e-05	1.9625942096571203e-07	3.12528566212205e-09	1.3519174815345391e-08	1.9626418445406617e-07	3.125361517229813e-09	1.0851783512104528e-05	1.9622031355318884e-07	3.1246629081836985e-09	1.3026173401050805e-05	1.9623111348072925e-07	3.1248348916166003e-09	1.0850012030595742e-05	1.9618830112334326e-07	3.124153138983366e-09	1.3437596740771233e-08	1.9619309571662406e-07	3.1242294897399163e-09	1.084793560661068e-05	1.9615076448419316e-07	3.1235553981137603e-09	1.3435025807675494e-08	1.9615556823232483e-07	3.123631894758982e-09	1.0845884416256214e-05	1.961136835312145e-07	3.1229649135441652e-09	1.3019233165801266e-05	1.9612659640261142e-07	3.1231705431485104e-09	1.34333705893469e-08	1.9613141648087842e-07	3.1232473000069747e-09	1.084458369530901e-05	1.96090176514395e-07	3.122590584817008e-09	1.3507517067101976e-08	1.9609500271232026e-07	3.122667439194645e-09	1.3507849672134844e-08	1.9609983172851616e-07	3.1227443383100595e-09	1.3018352916703016e-05	1.9611334649089073e-07	3.1229595505656034e-09	1.301926018911891e-05	1.9612701656193095e-07	3.1231772370199496e-09	1.351005483821282e-08	1.9613185183841178e-07	3.1232542361131703e-09	1.3433730851709131e-08	1.9613668946035104e-07	3.1233312723625617e-09	1.3020808476972565e-05	1.9615034118931852e-07	3.1235486643291377e-09	1.3434997031866782e-08	1.9615517572570397e-07	3.123625651614975e-09	1.34353283508616e-08	1.9616001334695388e-07	3.123702687815094e-09	1.3512328092630981e-08	1.9616485400768734e-07	3.123779772195825e-09	1.3022674830709247e-05	1.9617845680370968e-07	3.123996384449898e-09	1.343692273521268e-08	1.9618329118689028e-07	3.1240733692768016e-09	1.3513931394710899e-08	1.9618812941505747e-07	3.1241504151081176e-09	1.3437585557980313e-08	1.9619296870245584e-07	3.1242274775759067e-09	1.3437917099793072e-08	1.961978089552277e-07	3.124304555185575e-09	1.3514931691430133e-08	1.962026501064362e-07	3.1243816468774854e-09	1.3438580238301533e-08	1.9620748944210467e-07	3.124458709446477e-09	1.3438911650672039e-08	1.9621232701769942e-07	3.1245357437922547e-09	1.3025813080541263e-05	1.9622573083053012e-07	3.124749187406898e-09	1.3516854544866579e-08	1.9623056312242263e-07	3.1248261387980586e-09	1.3517187567974331e-08	1.962353977772958e-07	3.1249031275906664e-09	1.3027328810245513e-05	1.9624855958954937e-07	3.125112717628607e-09	1.3441724270042802e-08	1.9625338835186284e-07	3.125189612903839e-09	1.0851309230841586e-05	1.962117850093933e-07	3.1245271086457923e-09	1.302571435198147e-05	1.9622422912488175e-07	3.1247252704095475e-09	1.3440057728766804e-08	1.9622904634622777e-07	3.1248019819704885e-09	1.3440387867408627e-08	1.9623386650418323e-07	3.124878740041928e-09	1.3517415273333052e-08	1.962386893916599e-07	3.124955541322678e-09	1.3517747575688093e-08	1.9624351303384937e-07	3.1250323543699454e-09	1.0850727475595645e-05	1.962012560344716e-07	3.1243594393564586e-09	1.3515168451947144e-08	1.9620606564663843e-07	3.1244360295017998e-09	1.3438813643763407e-08	1.962108763223919e-07	3.1245126363482583e-09	1.3439143229194299e-08	1.9621568795503673e-07	3.1245892582015653e-09	1.3025924112079885e-05	1.9622737807100666e-07	3.124775411910786e-09	1.08497987354167e-05	1.9618444925609175e-07	3.124091800854804e-09	1.0847401546617396e-05	1.9614109619517303e-07	3.123401433516742e-09	1.3020871662029874e-05	1.9615124278699104e-07	3.1235630080580416e-09	1.3435058307920894e-08	1.9615601782484117e-07	3.1236390474662696e-09	1.3435385470970723e-08	1.9616079429651407e-07	3.123715109522826e-09	1.351238124962078e-08	1.9616557231521671e-07	3.1237911960375724e-09	1.3436039981010613e-08	1.9617034941242911e-07	3.1238672677130275e-09	1.0846576252533645e-05	1.9612615849295492e-07	3.123163557491918e-09	1.3019822695651534e-05	1.961354267234192e-07	3.123311145352749e-09	1.3020397953979354e-05	1.9614408281503783e-07	3.123448984700716e-09	1.3511229671212417e-08	1.9614883068376873e-07	3.1235245910245967e-09	1.3021250418708943e-05	1.9615691552196866e-07	3.1236533336668737e-09	1.302175582131138e-05	1.9616452120810228e-07	3.123774446580287e-09	1.3435967354809904e-08	1.9616924872550637e-07	3.123849728488486e-09	1.3022546382952113e-05	1.9617642321401065e-07	3.1239639753655643e-09	1.3436782483663363e-08	1.961811425628859e-07	3.1240391270322385e-09	1.3437105630019103e-08	1.9618586023313277e-07	3.1241142520176403e-09	1.3023623683427684e-05	1.9619264536439145e-07	3.1242222994304048e-09	1.3437893527187175e-08	1.961973575541805e-07	3.1242973369601772e-09	1.0847925663877673e-05	1.9615050532592327e-07	3.12355124956547e-09	1.3021242970958053e-05	1.9615677272294312e-07	3.123651051934786e-09	1.3512103334243455e-08	1.9616147394099969e-07	3.1237259144583642e-09	1.3435758167484853e-08	1.9616617127603003e-07	3.1238007153168485e-09	1.3512750400982872e-08	1.961708672285278e-07	3.1238754943479936e-09	1.3513073764406283e-08	1.961755618035307e-07	3.1239502516434803e-09	1.3436722754996088e-08	1.9618025503054602e-07	3.124024987677761e-09	1.302320773934854e-05	1.961863667543664e-07	3.124122314383694e-09	1.3514141947551581e-08	1.9619106672765693e-07	3.1241971571792262e-09	1.3514465530348399e-08	1.9619576418003533e-07	3.124271960028672e-09	1.302421660204099e-05	1.9620156075749367e-07	3.124364266278408e-09	1.3438503990121473e-08	1.9620625408361946e-07	3.1244390031020995e-09	1.3515511572214585e-08	1.9621094532727206e-07	3.1245137069895686e-09	1.3025218571401953e-05	1.962166532883338e-07	3.1246046032456627e-09	1.3516228087835335e-08	1.9622134600998615e-07	3.1246793304034174e-09	1.0849213592772688e-05	1.961737789485152e-07	3.1239218610897092e-09	1.3513274693252137e-08	1.9617846971682557e-07	3.123996557023595e-09	1.302305779712248e-05	1.9618410099397265e-07	3.12408623168288e-09	1.343730804825403e-08	1.96188789803001e-07	3.124160896420642e-09	1.3514308459225991e-08	1.9619347607234428e-07	3.1242355209950555e-09	1.3024052133659966e-05	1.9619907950715864e-07	3.1243247533804507e-09	1.084797867056342e-05	1.9615144787506977e-07	3.1235662549348498e-09	1.3021269857480994e-05	1.9615716833362786e-07	3.1236573494209594e-09	1.35121304840546e-08	1.9616185911569461e-07	3.1237320456271318e-09	1.3021969820540356e-05	1.961677148795284e-07	3.123825296005942e-09	1.302236530181772e-05	1.9617367446826996e-07	3.123920198482549e-09	1.351326757930516e-08	1.961783712038228e-07	3.123994989694706e-09	1.3436915510366594e-08	1.9618306467904942e-07	3.124069729241547e-09	1.3023399914866788e-05	1.9618926412793675e-07	3.124168453389184e-09	1.3023825041313589e-05	1.9619567211750948e-07	3.124270496727408e-09	1.343810080532597e-08	1.96200378221675e-07	3.1243454374149227e-09	1.3024583964287555e-05	1.9620711020748846e-07	3.1244526412671953e-09	1.0848487336431613e-05	1.9616066890516762e-07	3.1237130992837554e-09	1.3435703453334189e-08	1.9616538696411027e-07	3.1237882306185336e-09	1.3022303847661746e-05	1.9617277239659368e-07	3.1239058399268407e-09	1.3022815948529974e-05	1.9618049228537526e-07	3.124028774858717e-09	1.3437061395977407e-08	1.9618522491645804e-07	3.124104138617893e-09	1.3514063671313924e-08	1.9618995925450221e-07	3.124179529614351e-09	1.3023982500066114e-05	1.9619807211114474e-07	3.1243087222401888e-09	1.3438265588133149e-08	1.9620281316146895e-07	3.1243842202547837e-09	1.3515275354691408e-08	1.962075565206344e-07	3.1244597550404678e-09	1.343891532421022e-08	1.9621230041426543e-07	3.1245352983247593e-09	1.3439240305639249e-08	1.9621704559623077e-07	3.1246108620977653e-09	1.3025809125525502e-05	1.962255963944549e-07	3.1247470278632235e-09	1.34401508958456e-08	1.9623034652848605e-07	3.124822670676287e-09	1.3026721523478881e-05	1.962393478543785e-07	3.1249660115431514e-09	1.3027344632216413e-05	1.962487406562548e-07	3.1251155865910692e-09	1.3027994019351169e-05	1.9625852952635622e-07	3.1252714687215978e-09	1.3028671271491361e-05	1.9626873846493114e-07	3.1254340402002975e-09	1.3029375406358904e-05	1.9627935205436706e-07	3.1256030553623003e-09	1.3443833195410613e-08	1.962841422800244e-07	3.1256793372288158e-09	1.0852925200014856e-05	1.9624097637839244e-07	3.124991952722176e-09	1.3027579808873142e-05	1.962523136931379e-07	3.1251724924249023e-09	1.3518685686623564e-08	1.9625711703206418e-07	3.1252489832298336e-09	1.351901681207921e-08	1.9626192460012872e-07	3.1253255411164035e-09	1.3028984359108903e-05	1.9627347564005137e-07	3.1255094814220546e-09	1.3520143391687453e-08	1.9627828200002347e-07	3.1255860202160768e-09	1.344376022000473e-08	1.962830911595382e-07	3.125662603318134e-09	1.3030406051800674e-05	1.962948961269961e-07	3.125850587714068e-09	1.352161894426493e-08	1.9629970684907924e-07	3.1259271959358504e-09	1.3521950545687686e-08	1.9630452108133816e-07	3.1260038597758605e-09	1.303184005383595e-05	1.9631650066715148e-07	3.1261946245964233e-09	1.3032642189917134e-05	1.9632858543902894e-07	3.126387066061293e-09	1.3033445682027071e-05	1.9634068962674438e-07	3.1265798162596115e-09	1.3034250643684865e-05	1.9635281604169822e-07	3.1267729203896543e-09	1.3525608711468119e-08	1.9635763180203845e-07	3.126849608667735e-09	1.0857042454871937e-05	1.9631544029582787e-07	3.1261777394895658e-09	1.3523034078161691e-08	1.963202552344789e-07	3.1262544145712685e-09	1.3032890925257502e-05	1.9633233139363654e-07	3.126446717068715e-09	1.0855633127283453e-05	1.9628995272664064e-07	3.125771867749847e-09	1.3521278311680838e-08	1.96294761375742e-07	3.1258484424405567e-09	1.3031167414070194e-05	1.9630635983609745e-07	3.1260331371724482e-09	1.0854171883076968e-05	1.962635218239866e-07	3.125350972788418e-09	1.3519457494308048e-08	1.9626831815941743e-07	3.1254273510852366e-09	1.3029373436440281e-05	1.9627932509671972e-07	3.1256026264375064e-09	1.3030076179916602e-05	1.9628990479723968e-07	3.12577109853326e-09	1.30307464538231e-05	1.962999943365837e-07	3.1259317649105223e-09	1.3521969582217563e-08	1.9630476555540321e-07	3.1260077426988524e-09	1.3445573348700435e-08	1.9630953459661845e-07	3.1260836858112642e-09	1.3032013663737498e-05	1.9631907526739883e-07	3.1262356122979944e-09	1.3446553438334057e-08	1.963238356671478e-07	3.126311417630979e-09	1.3446879389280829e-08	1.9632859423690092e-07	3.126387193875474e-09	1.3033239719382235e-05	1.963375356909237e-07	3.1265295784062452e-09	1.3033793570029331e-05	1.963458700325745e-07	3.126662294133283e-09	1.3448388484538703e-08	1.963506088274251e-07	3.126737755112874e-09	1.3034623711883301e-05	1.9635836670772204e-07	3.1268612921238808e-09	1.085686180427035e-05	1.96312097111443e-07	3.1261244812602453e-09	1.3446075090566767e-08	1.9631681623998862e-07	3.1261996288005385e-09	1.3032312654705756e-05	1.9632353630410755e-07	3.126306639653521e-09	1.303271983666769e-05	1.9632966161938845e-07	3.1264041784326763e-09	1.0855204391058578e-05	1.9628210519068805e-07	3.1256468761114405e-09	1.3520736589470693e-08	1.9628679782807716e-07	3.125721601626335e-09	1.3444341774779204e-08	1.9629148544151074e-07	3.125796247419928e-09	1.3521382267485785e-08	1.962961709962992e-07	3.1258708607292356e-09	1.303084876229302e-05	1.963014620967144e-07	3.125955118891918e-09	1.3445346477769819e-08	1.9630614836757007e-07	3.1260297432286752e-09	1.3031474188810321e-05	1.9631087646453467e-07	3.12610503355209e-09	1.303176520980377e-05	1.9631525593524435e-07	3.1261747720630825e-09	1.303203695435742e-05	1.9631934548405644e-07	3.126239894076617e-09	1.3446571220396918e-08	1.9632401310265883e-07	3.126314221419364e-09	1.3523623042432736e-08	1.9632867838858246e-07	3.126388511898937e-09	1.0855067242123289e-05	1.9627959926734587e-07	3.1256069646483903e-09	1.3029639078485165e-05	1.962832166870698e-07	3.1256645682248994e-09	1.3029874777939636e-05	1.9628676701726565e-07	3.1257211045182704e-09	1.3521057635230177e-08	1.9629142902008502e-07	3.125795342787658e-09	1.3030420999127353e-05	1.9629499607887916e-07	3.1258521465163464e-09	1.3030660176194823e-05	1.962986002204284e-07	3.1259095400876535e-09	1.3030910177564785e-05	1.9630236933345026e-07	3.1259695612425827e-09	1.0853617748511534e-05	1.9625339470979032e-07	3.125189677908466e-09	1.3518759054205267e-08	1.9625806969481784e-07	3.1252641235649546e-09	1.3442374509326778e-08	1.9626274431718722e-07	3.125338563552885e-09	1.3519403101671402e-08	1.9626742063994123e-07	3.125413030705707e-09	1.3028881952150112e-05	1.9627182582228466e-07	3.1254831813493797e-09	1.3443316837828526e-08	1.9627650849536138e-07	3.1255577496947995e-09	1.3443637617130399e-08	1.9628119247089824e-07	3.1256323388097634e-09	1.3443958491586803e-08	1.9628587780125774e-07	3.1257069495097286e-09	1.352099690133163e-08	1.9629056530951498e-07	3.1257815948847093e-09	1.3444600578744012e-08	1.9629525322287085e-07	3.1258562466892198e-09	1.303075754785981e-05	1.9630008755271624e-07	3.125933230227119e-09	1.3031111921929697e-05	1.9630543322507052e-07	3.126018358209184e-09	1.3031501009915933e-05	1.9631130248432965e-07	3.1261118239619006e-09	1.3031930581621016e-05	1.963177829814879e-07	3.1262150235435224e-09	1.3446465005438054e-08	1.9632250570103963e-07	3.12629023022401e-09	1.3446788658195003e-08	1.9632723178053456e-07	3.1263654902768265e-09	1.3033033271164692e-05	1.9633440490614346e-07	3.126479718056158e-09	1.352433998848887e-08	1.9633914065129303e-07	3.126555132219408e-09	1.3447928135305555e-08	1.9634387899967105e-07	3.1266305876652272e-09	1.3524992947139213e-08	1.963486208645259e-07	3.126706098918232e-09	1.344857772909554e-08	1.9635336366441643e-07	3.1267816248606907e-09	1.3448902649689334e-08	1.963581073862358e-07	3.12685716527972e-09	1.3525973271053582e-08	1.963628520232781e-07	3.126932720070053e-09	1.3035447512104801e-05	1.9637078621782167e-07	3.1270590663069367e-09	1.3526846118796278e-08	1.963755348432522e-07	3.1271346855223114e-09	1.3036341386182195e-05	1.9638426164024858e-07	3.1272736555818475e-09	1.352777456000912e-08	1.9638902486392348e-07	3.1273495074440686e-09	1.3451345127216115e-08	1.9639379095729698e-07	3.127425404766133e-09	1.0858909256520608e-05	1.9634915255449564e-07	3.12671457151864e-09	1.303467107420936e-05	1.9635911763130458e-07	3.1268732607369166e-09	1.3449296639782643e-08	1.963639006771141e-07	3.126949428404208e-09	1.30356939601761e-05	1.9637453629186134e-07	3.127118793904239e-09	1.345035275989933e-08	1.9637932983612014e-07	3.127195128673666e-09	1.0858202445313865e-05	1.963364014771983e-07	3.126511527852852e-09	1.3524478037324035e-08	1.9634120609470618e-07	3.1265880389788063e-09	1.3524809237539366e-08	1.9634601461934242e-07	3.126664612019351e-09	1.0856388073251333e-05	1.9630360328248697e-07	3.1259892431502386e-09	1.303180770674083e-05	1.9631601771912788e-07	3.126186935683943e-09	1.3032651044422583e-05	1.963287258566916e-07	3.1263893043071243e-09	1.0855482667029114e-05	1.96287246625458e-07	3.12572877950427e-09	1.3521092152099862e-08	1.9629207547552684e-07	3.1258056762405454e-09	1.3031098077473327e-05	1.9630533891391826e-07	3.1260168863450168e-09	1.0854210136198687e-05	1.9626424266734348e-07	3.1253624598823843e-09	1.3519507490238779e-08	1.9626907541456244e-07	3.1254394183475725e-09	1.3519840503390172e-08	1.9627390980423088e-07	3.12551640275032e-09	1.3443460808979872e-08	1.962787440593462e-07	3.1255933848070385e-09	1.3520506607420257e-08	1.9628357916967435e-07	3.12567038029678e-09	1.0853008814311281e-05	1.962425208693325e-07	3.125016556130886e-09	1.0850739830271437e-05	1.9620149301807424e-07	3.1243632180841877e-09	1.3025084779091862e-05	1.9621475024980103e-07	3.124574328320861e-09	1.3516098044759299e-08	1.9621957286227247e-07	3.12465112479032e-09	1.0849448978616562e-05	1.9617814418516272e-07	3.123991402976527e-09	1.3513576390947914e-08	1.9618296134196292e-07	3.124068112412644e-09	1.3437230948553928e-08	1.9618777663321646e-07	3.1241447920944184e-09	1.3024134686793452e-05	1.9620042797562002e-07	3.1243462540081015e-09	1.3024940407858152e-05	1.9621255795236093e-07	3.1245394127368248e-09	1.3515946735714581e-08	1.9621735758657337e-07	3.124615842764212e-09	1.3026023928586469e-05	1.9622887120702408e-07	3.1247991867234724e-09	1.3026739812055437e-05	1.9623964461319383e-07	3.1249707422577434e-09	1.3517812344368135e-08	1.9624442040113787e-07	3.12504679225337e-09	1.3027720200902614e-05	1.9625440183779444e-07	3.1252057370282083e-09	1.3028326657753525e-05	1.9626352530799363e-07	3.1253510181645422e-09	1.35194571137446e-08	1.9626827340507572e-07	3.1254266270192457e-09	1.3519783957924585e-08	1.9627301782420232e-07	3.125502177510118e-09	1.352011059477926e-08	1.9627775952266182e-07	3.1255776849009524e-09	1.3443722827506861e-08	1.962824986446977e-07	3.1256531514996946e-09	1.0852722962278799e-05	1.96237275871387e-07	3.124933013251556e-09	1.302708462424812e-05	1.962447916358766e-07	3.125052692161065e-09	1.0850567007780911e-05	1.9619827191536092e-07	3.124311898028976e-09	1.3438278694580973e-08	1.9620298161477528e-07	3.1243868952852075e-09	1.3438601022386587e-08	1.962076873167009e-07	3.1244618291662332e-09	1.3025033782804883e-05	1.962138778876853e-07	3.124560408777107e-09	1.0848788523841892e-05	1.961660915103701e-07	3.123799443241185e-09	1.302217240586535e-05	1.9617075177754788e-07	3.1238736516928187e-09	1.3513065991275092e-08	1.9617542563678685e-07	3.1239480783740817e-09	1.3436713458059104e-08	1.9618009534232715e-07	3.124022439199729e-09	1.3513709233435733e-08	1.9618476382311337e-07	3.124096780813266e-09	1.3023366886188314e-05	1.9618873565266507e-07	3.1241600292630847e-09	1.3023583373844736e-05	1.9619198740822427e-07	3.1242118083507424e-09	1.0847464251116675e-05	1.961421117879647e-07	3.1234175749882826e-09	1.0844696314106595e-05	1.9609205935657219e-07	3.122620526442541e-09	1.343100357576061e-08	1.9609670298788695e-07	3.1226944722133194e-09	1.3507965000315756e-08	1.9610134583568728e-07	3.1227684057403434e-09	1.3508284740077365e-08	1.9610598802295367e-07	3.1228423289693547e-09	1.3431957356561011e-08	1.96110629600034e-07	3.1229162426844257e-09	1.3508924222155236e-08	1.9611527301325727e-07	3.122990185820702e-09	1.3432593371861003e-08	1.9611991729198991e-07	3.1230641428971277e-09	1.0843462262760166e-05	1.9606974285044874e-07	3.1222651525091394e-09	1.3015614676584532e-05	1.9607193071817334e-07	3.1222999913617196e-09	1.3015755420869908e-05	1.9607405041839508e-07	3.1223337459606896e-09	1.3506404856350449e-08	1.9607869044050597e-07	3.1224076348792884e-09	1.3506724480610314e-08	1.960833309526197e-07	3.1224815316879904e-09	1.3016516442697796e-05	1.9608551614559725e-07	3.122516329661835e-09	1.0841552097587137e-05	1.9603520372905382e-07	3.121715142644493e-09	1.3503729071310532e-08	1.9603985013655713e-07	3.1217891336005835e-09	1.3013661467167517e-05	1.9604251568856967e-07	3.1218315814980458e-09	1.0839205028536577e-05	1.9599277466573984e-07	3.121039494214917e-09	1.3424203675775619e-08	1.9599743302410308e-07	3.1211136758146585e-09	1.3424522885626264e-08	1.9600209421804087e-07	3.1211879024971158e-09	1.3011211255405023e-05	1.9600561787921157e-07	3.121244014785205e-09	1.3425083431063183e-08	1.9601028516472487e-07	3.1213183386407377e-09	1.3425403271813522e-08	1.960149554785317e-07	3.1213927105895544e-09	1.3425723290767887e-08	1.9601962818536742e-07	3.1214671204958765e-09	1.3502656821710684e-08	1.9602430343007843e-07	3.121541570652701e-09	1.3012725832086206e-05	1.9602844336330723e-07	3.1216074960437365e-09	1.3013047136405626e-05	1.9603329300342198e-07	3.1216847258279377e-09	1.3013412420823865e-05	1.960388052991948e-07	3.1217725076305662e-09	1.3503977746387967e-08	1.9604350872171656e-07	3.1218474072222627e-09	1.3427679245282022e-08	1.9604821521012491e-07	3.1219223554232693e-09	1.3428001781844382e-08	1.9605292463317336e-07	3.1219973501263963e-09	1.3428324470924752e-08	1.9605763596931464e-07	3.122072375055367e-09	1.3505275481799364e-08	1.960623490407019e-07	3.1221474273761773e-09	1.3505600167489786e-08	1.960670619809088e-07	3.1222224773725442e-09	1.3429292875520648e-08	1.960717729679024e-07	3.1222974960409613e-09	1.3429615489172603e-08	1.9607648195164105e-07	3.1223724825994756e-09	1.3506573531020219e-08	1.9608118895978461e-07	3.122447437507323e-09	1.3016645284865127e-05	1.9608752098539552e-07	3.1225482716675875e-09	1.0841891246132198e-05	1.9604140830391516e-07	3.121813965760673e-09	1.350415727413584e-08	1.960461427758707e-07	3.121889359825997e-09	1.3427859883743753e-08	1.9605088027502474e-07	3.1219648018392606e-09	1.350481013738752e-08	1.96055621384581e-07	3.1220403010791347e-09	1.084015531465421e-05	1.960100288190666e-07	3.121314272926684e-09	1.0837671108502702e-05	1.9596512103707165e-07	3.120599153049465e-09	1.3498902447576637e-08	1.959698769772222e-07	3.120674889022707e-09	1.3388357441605922e-06	835.4535160686818	837.9617004401786	13591.983968496994
472	51.27577011069381	2297.6391625238216	0.43681261046686487	0.24700513466450855	0.24834076482801187	0.0001478059642938134	7.24988620326958e-05	7.288467307407516e-05	0.5040592811971427	0.00030162980116522523	0.0	0.14676833363286196	9999.348725371749	0.03111109162335645	0.0	4.26771344512973	0.00023263837602946572	2.03900114442059	0.0	1.3573104276002816e-05	0.0	0.041691432381796734	31.23577198749504	10.91824226753756	0.0010348154177214554	0.0010651555779280667	114.77378722151133	2338.2308368422873	0.0	0.3643740820200371	97.11615240248055	0.0	0.0027717446443801014	0.0	4.050612251324954	0.00015061936628020983	0.0006477431880960774	3.7257182108752622	0.0	0.25129593550497054	0.014158316311492121	0.4601887380422558	0.025926348821936594	4.811566580727299	0.001829743298188554	0.03503433780009173	0.0	5.3813185754173905e-06	0.0	0.25258467769566256	0.0	2.147414803767812	8.237468081186093e-09	0.0012118573591491635	0.0009443858380419238	2.032419257349717e-07	0.0	0.05782419243299385	9.60765678025402e-06	4.572448903052369e-06	5.181013099229182e-06	21829.07177087762	31.62747107442983	0.0024999684762625593	0.0	0.035476691204147856	0.10384756756623874	0.018175772755464167	0.1153117241560135	0.0	0.19054895509434505	0.0	1.62172919513456e-06	0.0	0.658443656098615	8.352130478281304e-06	15.998483884040597	0.0	1.4791059621598765e-08	0.0	2.4654751257929345e-06	5.850367327201539e-05	1.1432496863937519e-09	7.162181008735181e-06	7.536066247202302e-08	4.812369996628083e-11	0.2604517156638194	0.0038600078828394473	4.207864280938606e-11	1.7178392518382844e-11	1.0736619142427121e-14	9.384789544862795e-05	2.107577570409042e-08	6.885582305147293e-08	2.8191975378034215e-12	0.3068566727699325	0.0	8.228361001349467e-07	0.00016393065582145501	5.287971193386043e-05	3.1826435862835827e-09	1.5913214687626964e-09	0.00025586659397356976	6.834509703234263e-10	1.366901662516458e-07	4.4092704822139226e-08	0.7099650538703218	0.00031242245561840566	0.866893338846013	9.928691816558334	0.0	0.0	6.29512792052581e-08	0.0	1.647074468106682e-08	3.504385836526186	0.0	174.31902222872617	88.85876854106952	0.00014437377223434244	8.95875443131038e-06	0.0	3.669930178906681e-09	1.071742811947509e-08	1.6445108715079326e-08	2.5103366635779694e-07	7.399080089755602e-13	0.0	0.00035944692345723253	6.164031813319892e-07	1.7508942935925302e-12	1.071821306060656e-09	0.43941721402492134	3.216018734863777e-08	3.170302270801519e-13	1.2023952821939961e-06	9.760939806806228e-06	4.3048109056528824e-10	1.063123025370098e-07	0.0	4.4168716157967076e-07	8.237468081186093e-09	5.213694983256758e-08	8.237466402702468e-09	3.193124382805197e-11	1.2943536135949394e-08	8.18047731507521e-07	5.814940483632734e-10	0.0006624079466135503	0.04190641194880551	2.9803078981766567e-05	1.8542885105734708e-10	7.240732988053957e-14	2.3870100007526064e-07	7.331181036746486e-07	5.697469832955872e-11	4.9166422884506354e-11	1.640301704257354e-08	2.3385167629012977e-11	1.6428794945637814e-08	1.3724332920574996e-06	8.413491149412989e-06	7.437991681816055e-06	1.2928216206718398e-11	4.121029204022602e-12	2.2081922140813873e-12	1.3595624157069886e-11	108.71772037708354	104.85112016089242	0.00025049948258895003	4.071878040401914e-08	1.2331087803486787e-07	0.0	0.0011588094771776579	1.1172504311478373e-06	0.8984665493873638	3.094578991238502e-08	1.339400254939444e-07	1.4158604010070262e-12	1.2900352857278023e-11	1.3305961323426009e-08	5.378251307512104e-14	7.939035088207059e-06	0.00011474025618651416	2.8761907320453003e-09	1.6115553400099483	0.0	3.053867694923418e-06	0.0	0.0	0.0	0.0	0.0	1.8705309630553917	3.5096910312298246e-08	2.03186261600376e-13	2.6642550131376276e-12	2.721806616658102e-09	2.1737771831893856e-14	2.0812099827244326e-06	6.49542666488083e-05	3.8151268393221e-10	1.5857287274118836	0.0	1.6369041045174342e-06	0.0	0.0	0.0	0.0	0.0	1.9447142667387678	234.32057732290232	4.237291814978634	0.00019744031062967696	2.7749503400097353e-08	9.752463573387081e-08	0.0	0.0019685711438664965	1.8979716082108663e-06	0.027736096994035266	5.2569379538229203e-08	9.119087349102266e-08	2.4702049632803133e-11	4.834281893992323e-10	4.986277916624557e-07	2.015434292850217e-12	5.406379727717384e-06	8.976901920522786e-05	5.0007736513684423e-08	1.6003459303417058	0.0	6.736655082237086e-05	0.0	0.0	0.0	0.0	0.0	1.9025902402331085	71.97434064472878	154.32017699802205	0.0002835662710041089	3.208046419961351e-08	1.394485066996661e-07	0.0	0.0008684346337396321	8.372894128088322e-07	1.4987148865678628	2.3191393260141465e-08	1.0507049366344057e-07	7.537445398066231e-13	4.551138923924296e-12	4.694235088051477e-09	1.897398191621266e-14	6.234133235330092e-06	0.00012573508152179339	1.5327078293667457e-09	1.561519341210596	0.0	1.4376113087591725e-06	0.0	3.1826435862835823e-09	1.5913214687626964e-09	1.5913214687626964e-09	3.1826426131464064e-09	1.8391918456496668	145.87395809673797	32.229070138781715	0.00031719641098625865	6.030676882341681e-08	1.5630124693244988e-07	0.0	0.0019688421407187836	1.8982325573856299e-06	0.3475528340275236	5.2577435061955925e-08	1.9866092931408417e-07	6.878895445473091e-12	8.401083511580633e-11	8.665226378382998e-08	3.5024740443411683e-13	1.1771256723443217e-05	0.00014688938119788197	1.3959621207758133e-08	1.6284326813499796	0.0	1.1705401810933503e-05	0.0	0.0	0.0	0.0	0.0	1.8220115664350656	233.32893950004575	28.582885363392506	0.0001215653666733521	1.6025222555380833e-08	6.004497716877644e-08	0.0	0.0012069334957147055	1.1636488044109708e-06	0.1186120952623448	3.223088481695593e-08	5.261678530879989e-08	2.052454340856853e-12	3.999838202545448e-11	4.1255982543141e-08	1.667566277267401e-13	3.120090666757811e-06	5.4915764459897455e-05	4.155176493632731e-09	1.5903091835228262	0.0	9.091226696720872e-06	0.0	0.0	0.0	0.0	0.0	1.9315699262628347	138.80239322777598	98.63878458089349	0.00019807483823800382	2.908468515403844e-08	9.758427966726288e-08	0.0	0.0011698525672934434	1.1278975354326959e-06	0.6685348734597595	3.124069630003687e-08	9.558834266051255e-08	1.0748791285351723e-12	1.2493367016374984e-11	1.2886177797406833e-08	5.208583274610932e-14	5.666954714315845e-06	9.013570287243024e-05	2.1817184072226443e-09	1.601532082808547	0.0	2.9296118244194266e-06	0.0	0.0	0.0	0.0	0.0	1.8993152590959144	163.45400628931256	43.76606983520324	0.00022679666477369413	4.6353474446802545e-08	1.1180948778764733e-07	0.0	0.0015773827971029657	1.5208123643262384e-06	0.33808056123094027	4.212364228099298e-08	1.52538208551398e-07	3.885146118535086e-12	5.314137404954845e-11	5.481221695085737e-08	2.2155054013330727e-13	9.040529303590286e-06	0.00010428239114795698	7.880489470137488e-09	1.616388526559467	0.0	9.241830727866712e-06	0.0	0.0	0.0	0.0	0.0	1.8566191095195277	202.88348865011505	47.84126498837498	0.0001458948619578295	2.0663128223183565e-08	7.200251400700098e-08	0.0	0.0012594808546308393	1.214311572923862e-06	0.238523076352506	3.363417929778778e-08	6.786809480843438e-08	1.578512220872182e-12	2.6770482123495996e-11	2.7612182511293894e-08	1.1160839584730979e-13	4.02414572503981e-06	6.608446684751636e-05	3.1983447043512775e-09	1.594295572751187	0.0	5.830793178391692e-06	0.0	0.0	0.0	0.0	0.0	1.9201202697873119	191.619617764508	4.6098933762486425	0.0004280946231826604	5.096852382495423e-08	2.1120999568851868e-07	0.0	0.0034904754867156364	3.365295100966002e-06	0.06586984946940706	9.321121189714895e-08	1.6778231047966417e-07	4.142954371923639e-11	6.638124402918877e-10	6.846836271671912e-07	2.767469148383056e-12	9.943217805003333e-06	0.00019697937506737325	8.396943867942493e-08	1.6203416207899202	0.0	5.217034672528846e-05	0.0	0.0	0.0	0.0	0.0	1.8450890232980675	183.46009034266885	61.17477726694412	0.00016185400034311037	2.3897459482123417e-08	7.983655378968834e-08	0.0	0.0012634844732842061	1.2181715666709687e-06	0.3384950969070909	3.374110425524703e-08	7.851011136805616e-08	1.4266410557422838e-12	2.1890137476502465e-11	2.257839432024633e-08	9.126180492572491e-14	4.654888682516263e-06	7.345007993079482e-05	2.892162947548056e-09	1.5970796555315196	0.0	4.752709649499118e-06	0.0	0.0	0.0	0.0	0.0	1.9121285170904945	172.40985480212723	13.343046949661463	0.000348174782355117	5.435667720572164e-08	1.7169005081153938e-07	0.0	0.0025542550414261555	2.462650619937231e-06	0.1569231553003628	6.82105178557988e-08	1.7898118315046318e-07	1.5079111263872003e-11	2.1750100417445385e-10	2.2433954980351908e-07	9.067768803885147e-13	1.0606264316224723e-05	0.00016061757145145866	3.0578424936349515e-08	1.6232948457558503	0.0	2.3359284825937996e-05	0.0	0.0	0.0	0.0	0.0	1.8367316672442875	213.3331216313814	31.042464083490753	0.00014979312133096893	2.49848102087137e-08	7.394738914644456e-08	0.0	0.001359737349482026	1.310972553655209e-06	0.15841597067203483	3.6311460079843484e-08	8.208900190692555e-08	2.9521734746007613e-12	5.2630522532664145e-11	5.428529637256334e-08	2.1942095904015567e-13	4.866990516401453e-06	6.804324042759964e-05	5.979916626039966e-09	1.5980159376742693	0.0	1.0618075571857665e-05	0.0	0.0	0.0	0.0	0.0	1.909443109112139	255.6130252849162	34.656930965403916	9.148036845889414e-05	3.4210511217243017e-09	4.521238100641072e-08	0.0	0.000994983216295503	9.592998088703969e-07	0.10887085181132326	2.657085415984622e-08	1.1222109119425302e-08	3.5918460365590437e-13	7.663670527474455e-12	7.904625771563817e-09	3.1950534516262337e-14	6.655980659349224e-07	4.0964640151965524e-05	7.267238749991398e-10	1.5794972265518505	0.0	2.1129280396500756e-06	0.0	0.0	0.0	0.0	0.0	1.9626429259280784	141.01523065867332	50.560635148145465	0.0002656415345350449	5.045747593635184e-08	1.3087982385554127e-07	0.0	0.001593921281112285	1.536757659977437e-06	0.4580062414214811	4.2565318819004236e-08	1.660940051148238e-07	3.655054298805949e-12	4.315751744944902e-11	4.451445623505662e-08	1.7992698283617696e-13	9.843247241677263e-06	0.00012237378138970793	7.4183371537680176e-09	1.619922081022605	0.0	7.427648983679716e-06	0.0	0.0	0.0	0.0	0.0	1.8464496727866102	253.9750242915517	30.251655253955793	9.53061729365634e-05	6.785137815052793e-09	4.710111674793389e-08	0.0	0.0010299518225827247	9.93014322748289e-07	0.09882951981893223	2.7504665189612186e-08	2.2262897965153272e-08	8.177081157492054e-13	1.7335838947820346e-11	1.7880899149957324e-08	7.227464770269096e-14	1.3203650108612256e-06	4.2785598532569384e-05	1.6545101718825734e-09	1.5823798165483307	0.0	4.617337002468416e-06	0.0	0.0	0.0	0.0	0.0	1.9543567447058736	148.0239344195105	77.0747529610455	0.0002043937968739952	3.605038397431555e-08	1.0072268887735495e-07	0.0	0.0012873733741947003	1.2412036528924117e-06	0.5384062350761809	3.437905288065195e-08	1.1854267749162924e-07	1.7082007063804323e-12	2.1168208509296026e-11	2.183376909110148e-08	8.825193842717712e-14	7.0269559823066425e-06	9.341457495307562e-05	3.4663167443660806e-09	1.6075247367082932	0.0	4.510675091347969e-06	0.0	0.0	0.0	0.0	0.0	1.8821028143770087	140.877198620325	56.98028319982379	0.00025102651679031703	4.672588612858798e-08	1.236786365805766e-07	0.0	0.0015047528480258178	1.4507871196887887e-06	0.48811784486371546	4.018410641547807e-08	1.5376817374525246e-07	3.0005639587105024e-12	3.5394993456224636e-11	3.650786655022817e-08	1.4756444924596211e-13	9.113364592109815e-06	0.00011540462655648108	6.089999616016928e-09	1.6167245201468752	0.0	6.452654886465661e-06	0.0	0.0	0.0	0.0	0.0	1.855674007761369	60.82449207766659	160.2130001794449	0.0003095652008118897	3.284972823258644e-08	1.521875921871617e-07	0.0	0.0008011899505589034	7.724563532981866e-07	1.6987407143896975	2.1395636295375415e-08	1.0799239788385759e-07	7.452734385281044e-13	3.804040288898162e-12	3.923646578037744e-09	1.585926068650317e-14	6.4019135808669494e-06	0.00014103621974118974	1.5159464004061132e-09	1.6047605619288523	0.0	1.3024682248963334e-06	0.0	0.0	0.0	0.0	0.0	1.8899766930133162	24.19027619205689	224.00543134792542	0.0003906318973859746	2.047587061654054e-08	1.9184927730903966e-07	0.0	0.0004020808580227207	3.876607455077876e-07	2.999026026580568	1.073750026344438e-08	6.72518682641229e-08	3.3147662334333655e-13	6.735666132422603e-13	6.947451014088302e-10	2.8081148641536628e-15	3.987623721694491e-06	0.0001765936943554603	6.749296403727872e-10	1.594092413862836	0.0	4.5953476129048947e-07	0.0	0.0	0.0	0.0	0.0	1.9205191131726558	2.3530356702998075e-06	1.6470770229278086e-08	6.334910335826598e-08	1.647125304833917e-08	0.006170741091715213	3.2965599037344456e-06	1.0633848366624955e-06	0.0	0.0	0.0	0.0	1.6482802864177016e-08	6.415664818843716e-08	0.0	2.3547585470860467e-06	1.648283188391961e-08	6.33954943784921e-08	1.648331317522286e-08	1.6482806209682553e-08	1.0638952405269246e-06	0.006173703170956215	3.2981419670924076e-06	0.0	0.0	0.0	1.6490713171536047e-08	6.264009390065478e-08	0.0	2.355888343694222e-06	1.649074180083968e-08	6.342591717214133e-08	1.649122174209576e-08	1.6490716507611116e-08	1.0642160827849008e-06	0.006175565181635776	3.299136441432456e-06	0.0	0.0	0.0	1.6495685536403337e-08	6.35190307131808e-08	0.0	2.35659855524963e-06	1.6495714257234025e-08	6.344504203070673e-08	1.6496193216155102e-08	1.649568886564549e-08	1.064354579609274e-06	0.006176369046430088	3.2995656393633523e-06	0.0	0.0	0.0	1.649783151894658e-08	6.47339412293798e-08	0.0	2.3569050023027266e-06	1.6497860402654477e-08	6.345329646352084e-08	1.6498338338414423e-08	1.6497834841077482e-08	1.0643157231607208e-06	0.006176143738318029	3.2994450352344076e-06	0.0	0.0	0.0	1.649722849084493e-08	6.392194397735609e-08	0.0	2.356818671583904e-06	1.649725715299786e-08	6.34509763012147e-08	1.6497734015925034e-08	1.64972318055189e-08	1.0641055352075133e-06	0.006174924200570664	3.2987932977677136e-06	0.0	0.0	0.0	1.6493969795770866e-08	6.390931735152714e-08	0.0	2.356352975084338e-06	1.6493998383381503e-08	6.343844260169265e-08	1.6494474132686908e-08	1.6493973102704244e-08	1.063729883300448e-06	0.006172744482301078	3.297628616578055e-06	0.0	0.0	0.0	1.6488146381808683e-08	6.206275868643414e-08	0.0	2.355520835242211e-06	1.6488174549429315e-08	6.341604327116133e-08	1.6488649145777414e-08	1.648814968072817e-08	1.0631943401978689e-06	0.006169636922052323	3.295968267346157e-06	0.0	0.0	0.0	1.6479844627368494e-08	6.4059329197362e-08	0.0	2.3543347356320924e-06	1.647987303518591e-08	6.338411440207374e-08	1.6480346440225387e-08	1.6479847918007274e-08	1.0625043249985705e-06	0.006165632966658444	3.293829049435265e-06	0.0	0.0	0.0	1.6469148529274375e-08	6.410349970567356e-08	0.0	2.3528065469584737e-06	1.6469176934502926e-08	6.334297558613787e-08	1.6469649110969825e-08	1.646915181137349e-08	1.0616649980905804e-06	0.006160762561656747	3.2912269602040493e-06	0.0	0.0	0.0	1.645613807432747e-08	6.37627299847085e-08	0.0	2.350947711645605e-06	1.6456166343235156e-08	6.329293488430369e-08	1.6456637254988284e-08	1.645614134763576e-08	1.060681344325071e-06	0.006155054633939802	3.2881774528507816e-06	0.0	0.0	0.0	1.6440890528527118e-08	6.283718723586949e-08	0.0	2.348769271259236e-06	1.6440918551200287e-08	6.323428956506997e-08	1.6441388163249013e-08	1.644089379280139e-08	1.0595581857311601e-06	0.006148537165538348	3.2846954758302882e-06	0.0	0.0	0.0	1.642348063415568e-08	6.392574446006498e-08	0.0	2.346281972684653e-06	1.6423508785395568e-08	6.316732896300925e-08	1.6423977063957408e-08	1.6423483889160974e-08	1.0583002296698692e-06	0.006141237473054875	3.2807956221343826e-06	0.0	0.0	0.0	1.6403981356180855e-08	6.319807991943526e-08	0.0	2.3434961374445334e-06	1.6404009295282206e-08	6.30923309606324e-08	1.6404476207780592e-08	1.6403984601690844e-08	1.056912003593324e-06	0.006133181829082274	3.2764919270361754e-06	0.0	0.0	0.0	1.6382462870976768e-08	6.428125825852025e-08	0.0	2.3404218879092542e-06	1.638249093619399e-08	6.300956807842008e-08	1.638295645132002e-08	1.63824661067737e-08	1.0553979602045014e-06	0.006124396072434968	3.2717981940943287e-06	0.0	0.0	0.0	1.63589941963457e-08	6.302476190892357e-08	0.0	2.337068973768725e-06	1.63590219547165e-08	6.291930280320644e-08	1.6359486042413772e-08	1.6358997422220805e-08	1.0537623921983736e-06	0.006114905113404921	3.2667277308395723e-06	0.0	0.0	0.0	1.633364186995013e-08	6.328809233398788e-08	0.0	2.3334470030582665e-06	1.633366960580224e-08	6.282179380785083e-08	1.6334132237318142e-08	1.6333645085703434e-08	1.0520095403489877e-06	0.006104733560979149	3.261293683854517e-06	0.0	0.0	0.0	1.630647162471225e-08	6.168219838203978e-08	0.0	2.3295652760121493e-06	1.630649898981454e-08	6.271729147833172e-08	1.6306960137681972e-08	1.630647483015295e-08	1.05014351264167e-06	0.006093905253575693	3.255508788073598e-06	0.0	0.0	0.0	1.6277547135313242e-08	6.38695911043888e-08	0.0	2.325433038163032e-06	1.6277574824145695e-08	6.260604472766045e-08	1.627803446224322e-08	1.627755033025952e-08	1.0481684034278194e-06	0.0060824439504851375	3.249385736174389e-06	0.0	0.0	0.0	1.6246931865150377e-08	6.074500459145564e-08	0.0	2.321059118452557e-06	1.6246958910123954e-08	6.24882912532193e-08	1.624741701360223e-08	1.624693504942983e-08	1.0460881197468756e-06	0.00607037232404014	3.2429366401563935e-06	0.0	0.0	0.0	1.621468637423004e-08	6.278087673475785e-08	0.0	2.3164524398946e-06	1.6214713707487407e-08	6.236427128473357e-08	1.6215170252865644e-08	1.6214689547679132e-08	1.0439066233844116e-06	0.006057713364249063	3.2361737817456923e-06	0.0	0.0	0.0	1.618087207119218e-08	6.146315821512919e-08	0.0	2.3116215564551894e-06	1.6180899092710246e-08	6.223421511630018e-08	1.6181354057804676e-08	1.6180875233656915e-08	1.0416277090115348e-06	0.006044489091368098	3.229108924602729e-06	0.0	0.0	0.0	1.6145547774348007e-08	6.045084111598911e-08	0.0	2.306574964740587e-06	1.6145574540718217e-08	6.209835149759792e-08	1.6146027904672378e-08	1.614555092568338e-08	1.039255151623559e-06	0.0060307214114702305	3.2217537713969183e-06	0.0	0.0	0.0	1.610877199705379e-08	6.241678665218615e-08	0.0	2.301321092685489e-06	1.6108799045716937e-08	6.195690732938169e-08	1.6109250789021003e-08	1.6108775137124003e-08	1.036792699985345e-06	0.006016432078410432	3.2141199434855874e-06	0.0	0.0	0.0	1.6070602846105493e-08	6.017023829504109e-08	0.0	2.295868055260194e-06	1.6070629411231766e-08	6.181010108671495e-08	1.6071079515651484e-08	1.6070605974784046e-08	1.034243959400689e-06	0.006001642013552052	3.206218617486066e-06	0.0	0.0	0.0	1.6031096204598526e-08	6.290257013465798e-08	0.0	2.2902240740369226e-06	1.60311231869326e-08	6.165815411444592e-08	1.603157163557874e-08	1.6031099321767718e-08	1.0316125908165407e-06	0.005986372461144127	3.198061142519134e-06	0.0	0.0	0.0	1.5990308818146062e-08	6.111505982259952e-08	0.0	2.2843970106744128e-06	1.599033540319138e-08	6.150127806781795e-08	1.5990782180422588e-08	1.5990311923697436e-08	1.0289020879052517e-06	0.00597064369475847	3.1896583491399706e-06	0.0	0.0	0.0	1.5948294839532526e-08	6.25776752649004e-08	0.0	2.278394801329108e-06	1.594832161181396e-08	6.133968660758807e-08	1.5948766703287172e-08	1.5948297933366192e-08	1.02611598350088e-06	0.0059544762152139415	3.181021189312051e-06	0.0	0.0	0.0	1.590510902858421e-08	6.078942556804929e-08	0.0	2.272225102131537e-06	1.5905135404500633e-08	6.117358585564782e-08	1.5905578797094685e-08	1.5905112110609144e-08	1.0232576802601277e-06	0.0059378897679236604	3.1721602114378572e-06	0.0	0.0	0.0	1.586080412732184e-08	6.223438041709376e-08	0.0	2.2658956140817986e-06	1.5860830687004205e-08	6.100318314178206e-08	1.5861272368854555e-08	1.5860807197455374e-08	1.0203306050831165e-06	0.005920904238979607	3.1630860390792777e-06	0.0	0.0	0.0	1.5815433253563444e-08	6.093063453819572e-08	0.0	2.2594137721050375e-06	1.581545950262818e-08	6.082867863251123e-08	1.5815899463050987e-08	1.5815436311731477e-08	1.0173380607011016e-06	0.005903538793935123	3.1538089108636535e-06	0.0	0.0	0.0	1.576904760045375e-08	5.870067726530475e-08	0.0	2.252786937335021e-06	1.576907337814649e-08	6.065027050770369e-08	1.5769511607628506e-08	1.5769050646590207e-08	1.0142833170773908e-06	0.005885812408193088	3.1443389638361084e-06	0.0	0.0	0.0	1.5721697853226316e-08	6.053867623788728e-08	0.0	2.2460224763947787e-06	1.5721723878742858e-08	6.046815709495752e-08	1.572216036895656e-08	1.5721700887273064e-08	1.0111696488663876e-06	0.0058677440843763005	3.1346863495862884e-06	0.0	0.0	0.0	1.567343476983743e-08	5.8894562443895125e-08	0.0	2.2391274502745832e-06	1.5673460430263556e-08	6.028252849365218e-08	1.5673895173974656e-08	1.567343779174438e-08	1.0080001873155965e-06	0.005849351992933413	3.1248607751290514e-06	0.0	0.0	0.0	1.562430688536875e-08	6.130641587712992e-08	0.0	2.2321089839018545e-06	1.562433290608144e-08	6.009357652442239e-08	1.5624765897182556e-08	1.5624309895093207e-08	1.0047780959887038e-06	0.005830654491838079	3.1148720476642864e-06	0.0	0.0	0.0	1.557436323582735e-08	6.030163892696591e-08	0.0	2.224973890500856e-06	1.557438899774283e-08	5.99014846162649e-08	1.557482023115729e-08	1.557436623333423e-08	1.00150639195356e-06	0.0058116690889652945	3.1047295202409174e-06	0.0	0.0	0.0	1.5523650586464776e-08	6.042329966507507e-08	0.0	2.2177289702080976e-06	1.5523676305172428e-08	5.970643584578542e-08	1.5524105776861622e-08	1.5523653571725924e-08	9.981880880657067e-07	0.005792413267744678	3.0944425328508498e-06	0.0	0.0	0.0	1.5472215637247553e-08	5.9578008565079285e-08	0.0	2.210380836913905e-06	1.547224112462461e-08	5.950860827547447e-08	1.5472668831534692e-08	1.5472218610241804e-08	9.948261103921575e-07	0.0057729040079812	3.0840201564339247e-06	0.0	0.0	0.0	1.542010374288148e-08	6.002026023214586e-08	0.0	2.2029360320123167e-06	1.5420129244892114e-08	5.930817801604734e-08	1.5420555184941515e-08	1.5420106703594273e-08	9.91423352710196e-07	0.005753158102104529	3.0734713618301834e-06	0.0	0.0	0.0	1.536735975757328e-08	5.950015179531865e-08	0.0	2.195400901530857e-06	1.53673850872576e-08	5.9105315918566716e-08	1.5367809259281147e-08	1.536736270599659e-08	9.879826177933193e-07	0.005733191814458957	3.0628048377599548e-06	0.0	0.0	0.0	1.531402712493074e-08	5.817044045396505e-08	0.0	2.187781659626618e-06	1.531405214994267e-08	5.890018928386122e-08	1.5314474553659367e-08	1.5314030061062642e-08	9.84506648023308e-07	0.0057130210589410165	3.052029085724787e-06	0.0	0.0	0.0	1.5260148352467492e-08	5.9318206599895906e-08	0.0	2.1800844528821683e-06	1.5260173458157902e-08	5.8692963593486664e-08	1.5260594094160225e-08	1.526015127631198e-08	9.80998155861694e-07	0.005692661575821723	3.0411525144720876e-06	0.0	0.0	0.0	1.5205765483926405e-08	5.56238082613542e-08	0.0	2.172315125776249e-06	1.5205789922473794e-08	5.8483796195770137e-08	1.520620879214039e-08	1.5205768395493295e-08	9.774597129632536e-07	0.00567212828828541	3.0301830962359214e-06	0.0	0.0	0.0	1.515091838048302e-08	5.834080669187156e-08	0.0	2.164479632684023e-06	1.5150943222686205e-08	5.827284739759639e-08	1.51513603282318e-08	1.5150921279787356e-08	9.738939454764961e-07	0.005651436435734667	3.01912897218835e-06	0.0	0.0	0.0	1.5095647748003227e-08	5.8127979081328265e-08	0.0	2.1565835629428134e-06	1.509567248343419e-08	5.806026767832699e-08	1.509608782780077e-08	1.509565063506562e-08	9.703033088383515e-07	0.005630600266951421	3.007997754280042e-06	0.0	0.0	0.0	1.5039991646245185e-08	5.9013688266695094e-08	0.0	2.148632455376115e-06	1.5040016475760602e-08	5.784620615733808e-08	1.5040430062616824e-08	1.5039994521091065e-08	9.666902374547485e-07	0.005609633908674546	2.996796989265733e-06	0.0	0.0	0.0	1.4983987808987373e-08	5.8015791890072416e-08	0.0	2.1406316227150144e-06	1.4984012388121677e-08	5.763080586713586e-08	1.498442422180219e-08	1.498399067164699e-08	9.63057061209973e-07	0.005588550881114087	2.985533899874541e-06	0.0	0.0	0.0	1.492767234987979e-08	5.8103550367923495e-08	0.0	2.13258630284064e-06	1.4927696885030765e-08	5.74142078250617e-08	1.4928106970529362e-08	1.4927675200387784e-08	9.594060777483733e-07	0.005567364517392638	2.9742156088910652e-06	0.0	0.0	0.0	1.487108088284978e-08	5.597598677130705e-08	0.0	2.1245014965524375e-06	1.487110497149165e-08	5.719654666572965e-08	1.4871513314398592e-08	1.4871083721245138e-08	9.557394752554073e-07	0.0055460875154534715	2.962848899768542e-06	0.0	0.0	0.0	1.4814247325167444e-08	5.74008804766829e-08	0.0	2.1163821976170164e-06	1.4814271603260352e-08	5.697795683433871e-08	1.481467820978042e-08	1.4814250151493075e-08	9.520594422385216e-07	0.005524732575104914	2.9514405569612845e-06	0.0	0.0	0.0	1.4757205599108406e-08	5.554735067852995e-08	0.0	2.1082330775799927e-06	1.4757229480635667e-08	5.675856410125485e-08	1.475763435749781e-08	1.4757208413411286e-08	9.483680174968795e-07	0.005503311527413536	2.939996900815126e-06	0.0	0.0	0.0	1.4699987306405258e-08	5.354660452502178e-08	0.0	2.1000587325513615e-06	1.47000107758707e-08	5.653849220589918e-08	1.4700413930324344e-08	1.4699990108735774e-08	9.446672078798024e-07	0.005481836018041327	2.928524152631152e-06	0.0	0.0	0.0	1.4642623553566835e-08	5.511605428151509e-08	0.0	2.091863697048272e-06	1.4642647230068064e-08	5.631786322942168e-08	1.4643048669883679e-08	1.4642626343978794e-08	9.409589947752939e-07	0.005460317544897871	2.9170284547807224e-06	0.0	0.0	0.0	1.458514505245336e-08	5.616221427478347e-08	0.0	2.0836522572329696e-06	1.4585168845908018e-08	5.609679256673413e-08	1.458556857931473e-08	1.4585147831003987e-08	9.372452454518464e-07	0.005438766943667779	2.9055155958559754e-06	0.0	0.0	0.0	1.452758074602852e-08	5.654625836663248e-08	0.0	2.075428545813668e-06	1.4527604551921215e-08	5.58753914814045e-08	1.4528002587577976e-08	1.4527583512778039e-08	9.335277583710009e-07	0.0054171946507536395	2.893991151143619e-06	0.0	0.0	0.0	1.4469958510728645e-08	5.606686179664201e-08	0.0	2.0671965373840984e-06	1.4469982169867492e-08	5.5653766980190704e-08	1.447037851683231e-08	1.4469961265740069e-08	9.298082608845399e-07	0.005395610689913195	2.882460475485918e-06	0.0	0.0	0.0	1.4412305120767656e-08	5.5496669032258966e-08	0.0	2.058960076334967e-06	1.4412328610105512e-08	5.543202256446209e-08	1.4412723277815313e-08	1.441230786410659e-08	9.260884227188859e-07	0.005374024750507444	2.8709287450839065e-06	0.0	0.0	0.0	1.4354646457153168e-08	5.5274645982224865e-08	0.0	2.050722873257236e-06	1.4354669846416291e-08	5.521025813336686e-08	1.4355062844666208e-08	1.4354649188887668e-08	9.223698543466893e-07	0.005352446178051076	2.859400952449195e-06	0.0	0.0	0.0	1.429700748244556e-08	5.564878918076346e-08	0.0	2.0424885004880343e-06	1.4297030884826191e-08	5.498856986392048e-08	1.4297422223747233e-08	1.429701020264601e-08	9.186541048538283e-07	0.005330883961834963	2.847881899791445e-06	0.0	0.0	0.0	1.4239412207695313e-08	5.4830919788838985e-08	0.0	2.0342603400012886e-06	1.4239435398859451e-08	5.4767048808131356e-08	1.4239825088877929e-08	1.423941491643426e-08	9.149426370539373e-07	0.005309346590518961	2.83637612187073e-06	0.0	0.0	0.0	1.4181883306704683e-08	5.32899019189979e-08	0.0	2.0260416463415388e-06	1.4181906170051814e-08	5.4545782587283386e-08	1.4182294221871997e-08	1.4181886004056569e-08	9.112368577467731e-07	0.005287842227717138	2.8248879798018835e-06	0.0	0.0	0.0	1.4124442585049614e-08	5.542127065290471e-08	0.0	2.0178356438148e-06	1.4124465768254483e-08	5.432485800848873e-08	1.4124852192873599e-08	1.4124445271090664e-08	9.075381637292985e-07	0.005266378978994535	2.8134218036934756e-06	0.0	0.0	0.0	1.406711169327486e-08	5.4505948005445266e-08	0.0	2.0096452561971554e-06	1.4067134659686163e-08	5.410435378796745e-08	1.4067519468316797e-08	1.4067114368083188e-08	9.038478132471772e-07	0.00524496414591624	2.801981494134068e-06	0.0	0.0	0.0	1.4009910134324575e-08	5.216307590424497e-08	0.0	2.001473309884221e-06	1.400993262890964e-08	5.388434602018621e-08	1.401031583297235e-08	1.4009912797979656e-08	9.001670227173905e-07	0.005223604787316573	2.7905708220424794e-06	0.0	0.0	0.0	1.3952856762794167e-08	5.104057570450455e-08	0.0	1.9933225663936683e-06	1.3952879006338475e-08	5.366490905288384e-08	1.3953260617465443e-08	1.395285941537678e-08	8.964969821572617e-07	0.005202307808831796	2.7791934764993416e-06	0.0	0.0	0.0	1.3895970024088136e-08	5.278394010382678e-08	0.0	1.9851957002288697e-06	1.389599251329063e-08	5.344611489112386e-08	1.3896372543321107e-08	1.3895972665680406e-08	8.928388445493174e-07	0.005181079901185841	2.7678530317769814e-06	0.0	0.0	0.0	1.3839267789569446e-08	5.181585473501982e-08	0.0	1.9770951266435866e-06	1.383929005639978e-08	5.322802856041661e-08	1.3839668517316677e-08	1.383927042025482e-08	8.89193643930103e-07	0.005159927064869926	2.7565526934062186e-06	0.0	0.0	0.0	1.3782766086893067e-08	5.101315970707899e-08	0.0	1.96902320597273e-06	1.3782788157861312e-08	5.301071360766337e-08	1.3783165061797575e-08	1.3782768706755876e-08	8.855623925389616e-07	0.005138855173884827	2.7452955993476774e-06	0.0	0.0	0.0	1.3726480605863062e-08	5.1578678864500545e-08	0.0	1.960982209935847e-06	1.3726502719568464e-08	5.2794231193988134e-08	1.3726878078801633e-08	1.372648321498856e-08	8.819460647334987e-07	0.005117869882404367	2.7340847701280017e-06	0.0	0.0	0.0	1.3670426449113544e-08	5.145662331015263e-08	0.0	1.9529742454073918e-06	1.3670448489530497e-08	5.2578638042500415e-08	1.3670822316450814e-08	1.3670429047587901e-08	8.783455606728206e-07	0.005096976414033853	2.7229229962540665e-06	0.0	0.0	0.0	1.3614617569179568e-08	5.245175778430027e-08	0.0	1.9450013501592914e-06	1.361463973203825e-08	5.2363989015854264e-08	1.3615012039149398e-08	1.3614620157089628e-08	8.7476175181969e-07	0.005076179825853427	2.711812979274368e-06	0.0	0.0	0.0	1.3559067473804327e-08	5.0695454363364896e-08	0.0	1.9370653570844823e-06	1.355908927727585e-08	5.2150333460909925e-08	1.3559460077148403e-08	1.3559070051237632e-08	8.711954162170716e-07	0.005055484632836082	2.700757131129468e-06	0.0	0.0	0.0	1.3503788222690982e-08	4.9642779517694344e-08	0.0	1.92916807561501e-06	1.3503809791185418e-08	5.193772009282719e-08	1.350417909647272e-08	1.3503790789735442e-08	8.676473248314881e-07	0.0050348953088873195	2.689757841825424e-06	0.0	0.0	0.0	1.3448791765870324e-08	5.207173888812194e-08	0.0	1.921311281525096e-06	1.3448813704092994e-08	5.172619672054983e-08	1.3449181527542567e-08	1.3448794322614341e-08	8.641182365237464e-07	0.0050144162576610685	2.678817463842386e-06	0.0	0.0	0.0	1.3394089865743678e-08	4.9870193286419706e-08	0.0	1.913496454129185e-06	1.3394111371184683e-08	5.151580317171631e-08	1.3394477725559139e-08	1.3394092412276237e-08	8.606087729656176e-07	0.004994051086716879	2.6679379243632e-06	0.0	0.0	0.0	1.3339692158225295e-08	4.987524079347154e-08	0.0	1.9057251395742268e-06	1.3339713615429084e-08	5.130658107312734e-08	1.3340078513551525e-08	1.3339694694635396e-08	8.571195914401212e-07	0.00497380361025839	2.6571212609722972e-06	0.0	0.0	0.0	1.3285608831237685e-08	5.1184216754336685e-08	0.0	1.8979987709296062e-06	1.3285630468268919e-08	5.1098569007253743e-08	1.3285993923005715e-08	1.3285611357614687e-08	8.536512990983495e-07	0.004953677351576542	2.646369355842782e-06	0.0	0.0	0.0	1.3231849295646607e-08	5.0261272854493266e-08	0.0	1.890318604029719e-06	1.3231870720541534e-08	5.089180078500832e-08	1.3232232744762497e-08	1.3231851812080102e-08	8.502044223255591e-07	0.004933675365284947	2.6356838407680347e-06	0.0	0.0	0.0	1.317842171041891e-08	5.00583278008423e-08	0.0	1.8826858788083276e-06	1.3178443051764302e-08	5.068630978914967e-08	1.317880365835835e-08	1.3178424216998444e-08	8.467794835261345e-07	0.004913800682893394	2.625066335203129e-06	0.0	0.0	0.0	1.3125334172830044e-08	5.0819358806434474e-08	0.0	1.875101757649055e-06	1.3125355598610134e-08	5.0482127314573266e-08	1.3125714800478714e-08	1.3125336669645237e-08	8.433769715995185e-07	0.004894056141483551	2.614518354736987e-06	0.0	0.0	0.0	1.3072594260824649e-08	4.894533844312105e-08	0.0	1.8675672339825897e-06	1.3072615315119603e-08	5.0279280107589714e-08	1.3072973125138228e-08	1.3072596747965154e-08	8.399972983595019e-07	0.00487444413081564	2.6040411759875552e-06	0.0	0.0	0.0	1.3020208357492221e-08	4.8468053218241236e-08	0.0	1.860083319343339e-06	1.3020229282033957e-08	5.00777954018192e-08	1.3020585713077749e-08	1.3020210835047452e-08	8.366408875025995e-07	0.004854967109600813	2.593636112413034e-06	0.0	0.0	0.0	1.2968183030123706e-08	4.767378167882552e-08	0.0	1.8526509095507618e-06	1.2968203770110986e-08	4.98776973155615e-08	1.2968558835033328e-08	1.2968185498183025e-08	8.33308110769886e-07	0.004835627235056442	2.5833043164067663e-06	0.0	0.0	0.0	1.2916524040685622e-08	4.861887193960743e-08	0.0	1.8452708788462913e-06	1.2916544899051836e-08	4.9679009386129e-08	1.2916898610694927e-08	1.2916526499338195e-08	8.299993326665886e-07	0.004816426622408367	2.573046917932598e-06	0.0	0.0	0.0	1.2865237038997077e-08	4.917101512470437e-08	0.0	1.8379439819480651e-06	1.2865257951918038e-08	4.948175193299008e-08	1.2865610323089267e-08	1.2865239488331946e-08	8.267148637702765e-07	0.00479736707394427	2.5628648797753124e-06	0.0	0.0	0.0	1.281432683898171e-08	5.028065869320164e-08	0.0	1.8306709294896342e-06	1.2814347903177206e-08	4.9285944088713345e-08	1.2814698946650967e-08	1.2814329279087637e-08	8.234549965054323e-07	0.004778450286609117	2.552759108445444e-06	0.0	0.0	0.0	1.2763797973191925e-08	4.796129880891164e-08	0.0	1.8234522685340255e-06	1.2763818582343282e-08	4.9091600582200544e-08	1.276416831082072e-08	1.2763800404157403e-08	8.202199481889762e-07	0.004759677521505586	2.5427302776143787e-06	0.0	0.0	0.0	1.2713653809984094e-08	4.926169421396845e-08	0.0	1.8162886591689781e-06	1.2713674610048226e-08	4.8898739185113544e-08	1.271402303621256e-08	1.2713656231897064e-08	8.170099926731432e-07	0.004741050367801147	2.5327792362210495e-06	0.0	0.0	0.0	1.2663898594052734e-08	4.715147338925529e-08	0.0	1.80918052866532e-06	1.2663918977270566e-08	4.870737140121815e-08	1.2664266113721716e-08	1.2663901007000987e-08	8.138252954811352e-07	0.004722569786041198	2.522906497374993e-06	0.0	0.0	0.0	1.2614534890944907e-08	4.8212830017627386e-08	0.0	1.8021284107566927e-06	1.2614555420177181e-08	4.85175116003878e-08	1.2614901279483453e-08	1.2614537295015614e-08	8.106660753440255e-07	0.004704237045527381	2.513112739137711e-06	0.0	0.0	0.0	1.2565566090967878e-08	4.650802512292546e-08	0.0	1.7951326395446584e-06	1.2565586277564574e-08	4.8329168777995947e-08	1.2565930872208109e-08	1.256556848624797e-08	8.075324583239502e-07	0.00468605287781296	2.5033983522891385e-06	0.0	0.0	0.0	1.25169941480207e-08	4.819849959905064e-08	0.0	1.7881936489878682e-06	1.2517014587181384e-08	4.8142354617692254e-08	1.2517357929605972e-08	1.2516996534596465e-08	8.044246203040584e-07	0.004668018303554157	2.493763882061374e-06	0.0	0.0	0.0	1.2468821788263566e-08	4.8467952381339704e-08	0.0	1.7813117026394477e-06	1.2468842193983184e-08	4.795707621546194e-08	1.2469184296548342e-08	1.2468824166221022e-08	8.013426581759607e-07	0.004650133885027257	2.48420962880613e-06	0.0	0.0	0.0	1.2421050513454439e-08	4.718144809381632e-08	0.0	1.7744870286127115e-06	1.2421070694844627e-08	4.7773339713132794e-08	1.242141156982785e-08	1.2421052882878984e-08	7.982866543882528e-07	0.004632400100695295	2.4747358481021698e-06	0.0	0.0	0.0	1.2373681601486533e-08	4.7001516957888594e-08	0.0	1.7677198585859057e-06	1.237370171158336e-08	4.7591151348466864e-08	1.2374041371191718e-08	1.237368396246297e-08	7.952566948211307e-07	0.00461481744893285	2.4653428061679387e-06	0.0	0.0	0.0	1.2326716383451568e-08	4.772722861419151e-08	0.0	1.7610103834584945e-06	1.2326736580567323e-08	4.741051626134278e-08	1.2327075036935708e-08	1.232671873606419e-08	7.922528480016877e-07	0.0045973863274147144	2.456030715427059e-06	0.0	0.0	0.0	1.2280155921467135e-08	4.731060297769928e-08	0.0	1.7543587043563192e-06	1.2280176009768721e-08	4.723143717473305e-08	1.228051327494006e-08	1.2280158265799724e-08	7.892751415842031e-07	0.004580106896634161	2.4467996615946107e-06	0.0	0.0	0.0	1.223400064410798e-08	4.713278488845637e-08	0.0	1.747764916078652e-06	1.2234020662865297e-08	4.705391664124653e-08	1.2234356748799107e-08	1.223400298024365e-08	7.863236020081341e-07	0.004562979310033334	2.4376497266210076e-06	0.0	0.0	0.0	1.2188250961125572e-08	4.782407192419472e-08	0.0	1.7412290937580927e-06	1.2188271065864538e-08	4.687795668399116e-08	1.2188605984440487e-08	1.2188253289146849e-08	7.8339824807478e-07	0.004546003676729516	2.4285809687789268e-06	0.0	0.0	0.0	1.2142907163882732e-08	4.5932756398171865e-08	0.0	1.7347511913640562e-06	1.2142926896663324e-08	4.670355606411171e-08	1.2143260659649331e-08	1.2142909483871567e-08	7.804990425572677e-07	0.004529179780714016	2.419593272649134e-06	0.0	0.0	0.0	1.209796867528249e-08	4.5459376091031105e-08	0.0	1.7283312274291096e-06	1.209798828506907e-08	4.653071528086965e-08	1.2098320904153047e-08	1.2097970987320047e-08	7.776259805427927e-07	0.004512507593491162	2.4106866229906347e-06	0.0	0.0	0.0	1.2053435419119309e-08	4.666912507771851e-08	0.0	1.72196919814965e-06	1.2053455204534614e-08	4.6359434232162597e-08	1.2053786691325878e-08	1.205343772328618e-08	7.747790480105603e-07	0.00449598703371135	2.4018609763279073e-06	0.0	0.0	0.0	1.2009307178015032e-08	4.6243577483613065e-08	0.0	1.7156649888105163e-06	1.2009326852161613e-08	4.618970982992287e-08	1.200965721816093e-08	1.200930947439126e-08	7.719581795124796e-07	0.004479617721597561	2.393116129756499e-06	0.0	0.0	0.0	1.196558293744662e-08	4.4287350806987794e-08	0.0	1.7094184574334147e-06	1.1965602234210508e-08	4.6021538252078234e-08	1.19659314908094e-08	1.1965585226111474e-08	7.69163298077795e-07	0.0044633992105068705	2.3844518446516292e-06	0.0	0.0	0.0	1.19222615042894e-08	4.4380918648994585e-08	0.0	1.7032295229084814e-06	1.1922280782992264e-08	4.585491731521141e-08	1.192260894150167e-08	1.1922263785321384e-08	7.663943569903667e-07	0.004447331229358886	2.375867976182004e-06	0.0	0.0	0.0	1.187934215438634e-08	4.5402919027374176e-08	0.0	1.6970980538900413e-06	1.187936157917713e-08	4.568984348344121e-08	1.187968865081739e-08	1.1879344427863388e-08	7.636512868387109e-07	0.004431413375373867	2.367364309159339e-06	0.0	0.0	0.0	1.183682381179539e-08	4.5864234347109914e-08	0.0	1.6910238593147645e-06	1.1836843285424917e-08	4.5526311613154256e-08	1.1837169281312522e-08	1.1836826077794804e-08	7.609339909740865e-07	0.004415645087716591	2.358940543957934e-06	0.0	0.0	0.0	1.1794704978387307e-08	4.566735902545942e-08	0.0	1.6850067213362425e-06	1.1794724376916717e-08	4.536431583966532e-08	1.1795049308061479e-08	1.1794707236985667e-08	7.582423610991732e-07	0.004400025737955572	2.350596344841135e-06	0.0	0.0	0.0	1.1752983975478083e-08	4.4643792800515723e-08	0.0	1.6790463981306147e-06	1.1753003160992856e-08	4.520384965274778e-08	1.1753327038296473e-08	1.175298622675121e-08	7.555762786171812e-07	0.004384554637891766	2.3423313441437303e-06	0.0	0.0	0.0	1.1711658964740893e-08	4.476203289025621e-08	0.0	1.6731426758540085e-06	1.1711678140837833e-08	4.504490729542141e-08	1.1712000975109761e-08	1.1711661208763855e-08	7.529356392992821e-07	0.004369231182700635	2.334145218743517e-06	0.0	0.0	0.0	1.1670728330564089e-08	4.579342472310292e-08	0.0	1.667295317375625e-06	1.1670747656629893e-08	4.488748238375888e-08	1.1671069458585086e-08	1.167073056741131e-08	7.503203287566134e-07	0.0043540547085993775	2.3260376140218455e-06	0.0	0.0	0.0	1.1630190299853758e-08	4.4806541669991356e-08	0.0	1.6615039953395688e-06	1.1630209416997355e-08	4.473156610479543e-08	1.1630530197230354e-08	1.1630192529599006e-08	7.477301905462486e-07	0.004339024307769922	2.3180080449887687e-06	0.0	0.0	0.0	1.1590042447659325e-08	4.462913800781064e-08	0.0	1.6557684348946063e-06	1.159006149807771e-08	4.457715105906245e-08	1.159038126708625e-08	1.1590044670375522e-08	7.451650941110533e-07	0.004324139222605364	2.3100561069037036e-06	0.0	0.0	0.0	1.15502827502772e-08	4.4957607770360566e-08	0.0	1.6500883408277682e-06	1.155030183347796e-08	4.44242292988972e-08	1.1550620601661301e-08	1.1550284966036595e-08	7.426249001008872e-07	0.00430939864447326	2.302181367767537e-06	0.0	0.0	0.0	1.1510909047711131e-08	4.4601409946051865e-08	0.0	1.6444633721453155e-06	1.1510928036351286e-08	4.4272791644122544e-08	1.1511245813998578e-08	1.1510911256585288e-08	7.40109448037796e-07	0.004294801642138504	2.2943833300832387e-06	0.0	0.0	0.0	1.1471918852475204e-08	4.339462117369955e-08	0.0	1.6388931698371557e-06	1.147193759373785e-08	4.412282842951133e-08	1.1472254391026654e-08	1.147192105453492e-08	7.376185696695107e-07	0.0042803472392518695	2.286661472253218e-06	0.0	0.0	0.0	1.143330955658068e-08	4.231728580411401e-08	0.0	1.6333773867563962e-06	1.143332807571192e-08	4.3974330309198095e-08	1.1433643902716558e-08	1.1433311751895977e-08	7.3515210308526e-07	0.00426603449626241	2.2790152923397374e-06	0.0	0.0	0.0	1.139507865033816e-08	4.42941716902741e-08	0.0	1.6279157324667622e-06	1.1395097449299187e-08	4.382728946405306e-08	1.1395412316013816e-08	1.1395080838978337e-08	7.32709913952982e-07	0.0042518626336544175	2.271444373902406e-06	0.0	0.0	0.0	1.135722405154514e-08	4.340738057222506e-08	0.0	1.6225077769607164e-06	1.1357242704569132e-08	4.3681694317423653e-08	1.1357556620864805e-08	1.135722623357895e-08	7.302918023700191e-07	0.004237830491413456	2.2639480972257986e-06	0.0	0.0	0.0	1.1319742661623628e-08	4.4060267832077966e-08	0.0	1.6171531717950973e-06	1.1319761402511772e-08	4.3537535488504716e-08	1.1320074378166758e-08	1.131974483711896e-08	7.278976075868859e-07	0.004223937136725723	2.256525963973679e-06	0.0	0.0	0.0	1.1282631988891809e-08	4.3684688054435813e-08	0.0	1.6118515004602119e-06	1.1282650627671389e-08	4.3394801764008073e-08	1.128296267235103e-08	1.1282634157915917e-08	7.255271370286861e-07	0.004210181452098028	2.2491773771481583e-06	0.0	0.0	0.0	1.1245889048359448e-08	4.412644700618743e-08	0.0	1.6066023859700379e-06	1.1245907741240746e-08	4.325348299467767e-08	1.1246218864514808e-08	1.1245891210978803e-08	7.231802175446498e-07	0.0041965624327523765	2.2419017999686545e-06	0.0	0.0	0.0	1.1209511156122974e-08	4.357284645933816e-08	0.0	1.601405390832579e-06	1.1209529680889535e-08	4.3113567402323043e-08	1.1209839892213315e-08	1.1209513312403373e-08	7.208566474912261e-07	0.004183078908570457	2.234698607324216e-06	0.0	0.0	0.0	1.1173495186626841e-08	4.3047075453625447e-08	0.0	1.596260112504595e-06	1.1173513628911845e-08	4.297504414961641e-08	1.1173822937643197e-08	1.1173497336633295e-08	7.185562426999207e-07	0.004169729810838746	2.227567228279062e-06	0.0	0.0	0.0	1.1137838285191464e-08	4.2307157731480187e-08	0.0	1.591166119699717e-06	1.1137856566409276e-08	4.283790162541291e-08	1.113816498179913e-08	1.1137840428988307e-08	7.162788053709417e-07	0.004156513991742962	2.2205070496389998e-06	0.0	0.0	0.0	1.1102537385845138e-08	4.29873883577712e-08	0.0	1.5861230217340687e-06	1.1102555758683558e-08	4.2702129311644695e-08	1.1102863289893353e-08	1.1102539523495968e-08	7.140241576095402e-07	0.004143430418974751	2.213517519918007e-06	0.0	0.0	0.0	1.106758973115714e-08	4.23003965036485e-08	0.0	1.5811303547117453e-06	1.106760795857543e-08	4.2567714719240646e-08	1.106791461465375e-08	1.1067591862724933e-08	7.117920869735247e-07	0.004130477859751012	2.206597980529608e-06	0.0	0.0	0.0	1.1032992028194308e-08	4.2505772179783614e-08	0.0	1.5761877039729364e-06	1.103301026355892e-08	4.243464668464191e-08	1.1033316053461e-08	1.103299415374126e-08	7.095824048513353e-07	0.0041176552195744415	2.1997478467650927e-06	0.0	0.0	0.0	1.0998741353412442e-08	4.315669275725166e-08	0.0	1.5712946417572968e-06	1.099875967940724e-08	4.230291369159411e-08	1.0999064611992017e-08	1.0998743473000106e-08	7.07394916687076e-07	0.004104961369453228	2.1929665154879128e-06	0.0	0.0	0.0	1.0964834691128145e-08	4.147648319621358e-08	0.0	1.566450665789534e-06	1.0964852690312572e-08	4.217250221776274e-08	1.096515677431892e-08	1.0964836804817406e-08	7.052293927437068e-07	0.004092394976243537	2.1862532744965157e-06	0.0	0.0	0.0	1.0931268480332811e-08	4.24912806231576e-08	0.0	1.5616553901415487e-06	1.0931286594856216e-08	4.2043401873077947e-08	1.0931589838944462e-08	1.0931270588183717e-08	7.030856588992903e-07	0.004079955029528768	2.179607584002176e-06	0.0	0.0	0.0	1.0898040022082279e-08	4.2418858644849497e-08	0.0	1.5569083499404702e-06	1.0898058139029903e-08	4.191560014212607e-08	1.0898360551757843e-08	1.089804212415435e-08	7.009635039989062e-07	0.004067640303994074	2.1730287894104717e-06	0.0	0.0	0.0	1.0865146043403724e-08	4.263249357575935e-08	0.0	1.5522090949567054e-06	1.0865164171323767e-08	4.178908490371794e-08	1.0865465761151227e-08	1.086514813975577e-08	6.988627237451881e-07	0.004055449614118229	2.1665162573860225e-06	0.0	0.0	0.0	1.0832583377619583e-08	4.050151272467836e-08	0.0	1.5475571119314904e-06	1.0832601099043404e-08	4.16638423398013e-08	1.0832901874312444e-08	1.0832585468309728e-08	6.967830841699533e-07	0.004043381602203689	2.1600692626110754e-06	0.0	0.0	0.0	1.080034839814026e-08	4.181735724282267e-08	0.0	1.542952029899199e-06	1.0800366325495917e-08	4.153986246309756e-08	1.0800666294481656e-08	1.0800350483225816e-08	6.947244193294155e-07	0.004031435305289659	2.1536872906508585e-06	0.0	0.0	0.0	1.076843853279145e-08	4.191440585037843e-08	0.0	1.5383933642167562e-06	1.0768456458284487e-08	4.1417132225929464e-08	1.0768755629156596e-08	1.0768440612329275e-08	6.926865092716635e-07	0.004019609447012886	2.1473696596398374e-06	0.0	0.0	0.0	1.0736850372244741e-08	4.1036308739093014e-08	0.0	1.5338806316232125e-06	1.073686811468584e-08	4.129563861782567e-08	1.0737166495509894e-08	1.0736852446290964e-08	6.906691348357013e-07	0.004007902755599579	2.141115690164501e-06	0.0	0.0	0.0	1.0705580519431864e-08	4.022733312239858e-08	0.0	1.5294133742914659e-06	1.0705598090003527e-08	4.1175369313033134e-08	1.0705895688751186e-08	1.070558258804189e-08	6.886720891878335e-07	0.003996314030809519	2.1349247410274345e-06	0.0	0.0	0.0	1.0674625768365096e-08	4.037871521697586e-08	0.0	1.5249911578832815e-06	1.0674643343954356e-08	4.105631261815721e-08	1.0674940168512237e-08	1.0674627831593685e-08	6.866951768335012e-07	0.00398484213820192	2.128796206183859e-06	0.0	0.0	0.0	1.0643983088819958e-08	3.9995874386653794e-08	0.0	1.52061350998757e-06	1.064400056975774e-08	4.093845581481365e-08	1.0644296627914741e-08	1.0643985146721286e-08	6.847381841924269e-07	0.003973485838386814	2.1227294235214027e-06	0.0	0.0	0.0	1.061364917023392e-08	4.014806015555847e-08	0.0	1.5162799862234736e-06	1.0613666656834014e-08	4.082178693923682e-08	1.061396195629209e-08	1.0613651222861488e-08	6.828009112206893e-07	0.003962243970523825	2.116723772891968e-06	0.0	0.0	0.0	1.0583620911865892e-08	3.962632856132264e-08	0.0	1.5119901117988648e-06	1.0583638281734862e-08	4.070629320893582e-08	1.0583932830098716e-08	1.0583622959272606e-08	6.808831434103275e-07	0.003951115289839564	2.110778589307429e-06	0.0	0.0	0.0	1.0553894988774574e-08	3.945953594864873e-08	0.0	1.5077434382665198e-06	1.0553912305416403e-08	4.059196255066728e-08	1.0554206110203443e-08	1.0553897031012664e-08	6.789846789420465e-07	0.003940098625191236	2.104893247115969e-06	0.0	0.0	0.0	1.0524468272700284e-08	3.981071720710714e-08	0.0	1.5035395229360738e-06	1.0524485629130407e-08	4.047878304617105e-08	1.0524778697773131e-08	1.0524470309821382e-08	6.771053187976555e-07	0.003929192821690446	2.0990671293495366e-06	0.0	0.0	0.0	1.0495337678802177e-08	4.0666367905325235e-08	0.0	1.4993779250593155e-06	1.049535516772278e-08	4.0366742829472066e-08	1.049564750756971e-08	1.0495339710857331e-08	6.752448649183906e-07	0.003918396730016201	2.0932996220144305e-06	0.0	0.0	0.0	1.0466500137111178e-08	3.932896378311774e-08	0.0	1.4952581358395451e-06	1.0466517359723223e-08	4.025582820261055e-08	1.0466808978015547e-08	1.046650216415086e-08	6.734030868576872e-07	0.00390770901290517	2.087590010711379e-06	0.0	0.0	0.0	1.0437952075630174e-08	4.0573694948073607e-08	0.0	1.491179763627392e-06	1.0437969463652237e-08	4.014602862143633e-08	1.0438260367564575e-08	1.043795409770411e-08	6.715798100035787e-07	0.0038971286570951055	2.0819377541342673e-06	0.0	0.0	0.0	1.0409690787828147e-08	3.8268224070650146e-08	0.0	1.4871422797675455e-06	1.0409707779034407e-08	4.0037329853354684e-08	1.040999797562884e-08	1.040969280498561e-08	6.697747947251584e-07	0.0038866542720268414	2.0763421094116124e-06	0.0	0.0	0.0	1.0381712559346893e-08	3.864618686761398e-08	0.0	1.483145297091055e-06	1.0381729595751297e-08	3.992972147483487e-08	1.0382019092025237e-08	1.0381714571636375e-08	6.679878685903632e-07	0.0038762848570877964	2.070802541995265e-06	0.0	0.0	0.0	1.035401471744523e-08	3.988994030133465e-08	0.0	1.4791883927667075e-06	1.0354031954060465e-08	3.9823192102254195e-08	1.0354320756934747e-08	1.0354016724914788e-08	6.66218842247797e-07	0.003866019313484575	2.0653184648854196e-06	0.0	0.0	0.0	1.032659432712361e-08	3.9983051472728354e-08	0.0	1.4752710956831604e-06	1.0326611556275316e-08	3.971772905220515e-08	1.0326899672577318e-08	1.0326596329820767e-08	6.644675033117434e-07	0.0038558564087585612	2.0598892196734203e-06	0.0	0.0	0.0	1.02994480963381e-08	3.834791925568095e-08	0.0	1.471392921762323e-06	1.0299465013946228e-08	3.96133192921918e-08	1.0299752450405637e-08	1.0299450094309745e-08	6.62733633259976e-07	0.00384579487484171	2.054514128926816e-06	0.0	0.0	0.0	1.0272572637925768e-08	3.9773887473179355e-08	0.0	1.4675535081806146e-06	1.0272589787363271e-08	3.950995305410051e-08	1.0272876550654257e-08	1.0272574631218103e-08	6.610170713587653e-07	0.003835833779005299	2.0491926943636047e-06	0.0	0.0	0.0	1.024596546047624e-08	3.875722971723324e-08	0.0	1.4637523597114636e-06	1.0245982410041502e-08	3.9407617005299645e-08	1.024626850673646e-08	1.0245967449135098e-08	6.593175937266293e-07	0.0038259718220822452	2.043924221937042e-06	0.0	0.0	0.0	1.0219623093755076e-08	4.0099600753099673e-08	0.0	1.4599891024215874e-06	1.0219640264507176e-08	3.930630107858405e-08	1.0219925701118864e-08	1.0219625077825587e-08	6.576350342768268e-07	0.0038162080402810313	2.038708196770179e-06	0.0	0.0	0.0	1.0193542963377134e-08	3.9623644618279706e-08	0.0	1.4562632563282181e-06	1.0193559990977649e-08	3.920599235171538e-08	1.019384477392141e-08	1.019354494290402e-08	6.55969176223435e-07	0.0038065411756093613	2.0335439468131187e-06	0.0	0.0	0.0	1.0167721709092256e-08	3.9367920166931374e-08	0.0	1.4525744091712272e-06	1.0167738703703567e-08	3.9106679725659625e-08	1.0168022839322695e-08	1.0167723684119558e-08	6.543198353636446e-07	0.003796970159150334	2.028430901027306e-06	0.0	0.0	0.0	1.0142156475707167e-08	3.929789403478617e-08	0.0	1.4489221381491397e-06	1.0142173443151743e-08	3.900835181759888e-08	1.0142456937711861e-08	1.0142158446278444e-08	6.526868221298909e-07	0.003787493890856367	2.0233684717426053e-06	0.0	0.0	0.0	1.0116844324870663e-08	3.826880556052645e-08	0.0	1.4453059969884139e-06	1.0116861085492416e-08	3.891099661280561e-08	1.011714394517352e-08	1.0116846291028935e-08	6.510699358000002e-07	0.0037781112059510616	2.018356036708441e-06	0.0	0.0	0.0	1.0091782145329261e-08	3.833370641626983e-08	0.0	1.4417255950138116e-06	1.0091798896064949e-08	3.881460359335604e-08	1.009208112698054e-08	1.0091784107116955e-08	6.494690021093364e-07	0.0037688210931878015	2.01339305569537e-06	0.0	0.0	0.0	1.0066967235935303e-08	3.8977813731555195e-08	0.0	1.4381805331778818e-06	1.0066984081606278e-08	3.8719162015932554e-08	1.006726568980028e-08	1.0066969193394397e-08	6.478838427757181e-07	0.0037596225180066833	2.008478976019112e-06	0.0	0.0	0.0	1.004239683326691e-08	3.903611975214499e-08	0.0	1.434670382246365e-06	1.0042413637557189e-08	3.862466032454037e-08	1.0042694628992359e-08	1.0042398786438896e-08	6.463142649316829e-07	0.003750514361211453	2.0036131997793168e-06	0.0	0.0	0.0	1.001806794782177e-08	3.7079154333627094e-08	0.0	1.4311946925980181e-06	1.001808441665522e-08	3.8531086414326157e-08	1.0018364797207474e-08	1.001806989674759e-08	6.447600662371038e-07	0.0037414954486369592	1.9987950997095658e-06	0.0	0.0	0.0	9.993977443267188e-09	3.7366082819233986e-08	0.0	1.4277531108111785e-06	9.993993945003568e-09	3.8438430770303715e-08	9.994273720493604e-09	9.993979387987177e-09	6.432210898836883e-07	0.0037325648703338053	1.9940241896966925e-06	0.0	0.0	0.0	9.970122889036956e-09	3.771380506957612e-08	0.0	1.4243452385910116e-06	9.970139434608753e-09	3.834668266942307e-08	9.97041861078641e-09	9.970124829591079e-09	6.416971576691328e-07	0.003723721592205871	1.989299917303828e-06	0.0	0.0	0.0	9.946501522946241e-09	3.866336208124213e-08	0.0	1.4209706901935132e-06	9.946518185329836e-09	3.8255831726528585e-08	9.946796767877393e-09	9.946503459373974e-09	6.40188097179327e-07	0.003714964613745361	1.9846217480379608e-06	0.0	0.0	0.0	9.923110672529532e-09	3.792619084314583e-08	0.0	1.4176290402966456e-06	9.923127219992047e-09	3.816586649095019e-08	9.923405214511736e-09	9.923112604869889e-09	6.386937173676145e-07	0.003706292826321968	1.9799890896433997e-06	0.0	0.0	0.0	9.899947376507812e-09	3.814059785750016e-08	0.0	1.414319918111504e-06	9.899963943135536e-09	3.807677698015172e-08	9.90024135516667e-09	9.899949304799254e-09	6.372138528320531e-07	0.0036977052701187316	1.9754014293655076e-06	0.0	0.0	0.0	9.87700907110747e-09	3.875525722229091e-08	0.0	1.411042948937918e-06	9.877025731923197e-09	3.798855310629983e-08	9.877302566940546e-09	9.877010995388025e-09	6.357483362940049e-07	0.00368920097442847	1.9708582486316814e-06	0.0	0.0	0.0	9.854293163465045e-09	3.6895639452203616e-08	0.0	1.4077976876440841e-06	9.854309470521256e-09	3.7901182885420886e-08	9.854585733910123e-09	9.854295083772304e-09	6.342969668097447e-07	0.003680778773189865	1.9663589245039113e-06	0.0	0.0	0.0	9.831796538889865e-09	3.809534004432851e-08	0.0	1.4045838324375248e-06	9.831813046421733e-09	3.7814658192485254e-08	9.832088743527783e-09	9.831798455260794e-09	6.328596117538875e-07	0.0036724378967842564	1.9619030458382705e-06	0.0	0.0	0.0	9.809517141662037e-09	3.652376025334698e-08	0.0	1.4014009384761251e-06	9.809533345819685e-09	3.772896705132248e-08	9.809808481898089e-09	9.809519054133338e-09	6.314360701267933e-07	0.0036641771788260367	1.957489989523254e-06	0.0	0.0	0.0	9.7874518562234e-09	3.809607417892421e-08	0.0	1.3982487143691362e-06	9.787468329016643e-09	3.7644101616939476e-08	9.787742909285546e-09	9.787453764831152e-09	6.30026214086852e-07	0.0036559958774563463	1.9531193592450064e-06	0.0	0.0	0.0	9.76559870100444e-09	3.635268769850257e-08	0.0	1.3951267092939948e-06	9.76561484034767e-09	3.756004975216588e-08	9.765888869931553e-09	9.765600605784465e-09	6.286298395870577e-07	0.0036478928086062816	1.948790522444713e-06	0.0	0.0	0.0	9.743954513210425e-09	3.753961885511524e-08	0.0	1.3920346330822604e-06	9.743970848671104e-09	3.7476803644919384e-08	9.744244332656773e-09	9.743956414197904e-09	6.272468191837102e-07	0.003639867232726175	1.944503084041935e-06	0.0	0.0	0.0	9.722517317438915e-09	3.635113149902643e-08	0.0	1.3889720668763378e-06	9.722533422066673e-09	3.739435201858579e-08	9.722806365457455e-09	9.722519214668769e-09	6.258769639065885e-07	0.00363191805323594	1.940256458217362e-06	0.0	0.0	0.0	9.701284184592773e-09	3.64535854478112e-08	0.0	1.385938686148297e-06	9.701300288889366e-09	3.7312686136070275e-08	9.701572696637737e-09	9.70128607809935e-09	6.245201297157114e-07	0.0036240444342799986	1.9360501984401564e-06	0.0	0.0	0.0	9.68025288201747e-09	3.604247087678957e-08	0.0	1.3829341263009407e-06	9.680268897023765e-09	3.723179618154607e-08	9.68054077401678e-09	9.680254771834771e-09	6.231761533638351e-07	0.0036162454285455664	1.9318837986348503e-06	0.0	0.0	0.0	9.659420879335211e-09	3.5964907120017466e-08	0.0	1.3799580469463768e-06	9.659436863811819e-09	3.7151672990945257e-08	9.65970821487894e-09	9.659422765496784e-09	6.218448830393113e-07	0.0036085201550792637	1.9277567881774474e-06	0.0	0.0	0.0	9.638785823425628e-09	3.646046241004039e-08	0.0	1.3770101183961473e-06	9.638801881488313e-09	3.707230768824924e-08	9.639072711404636e-09	9.638787705964634e-09	6.20526171943941e-07	0.0036008677620202006	1.9236687119861107e-06	0.0	0.0	0.0	9.618345438879161e-09	3.7036833589725625e-08	0.0	1.3740900022968618e-06	9.618361581637355e-09	3.699369116416769e-08	9.618631895119729e-09	9.618347317828376e-09	6.192198689953364e-07	0.0035932873726470275	1.9196191016974426e-06	0.0	0.0	0.0	9.598097383878416e-09	3.612803857308474e-08	0.0	1.3711973249710955e-06	9.59811334858727e-09	3.6915813358426823e-08	9.59838315028175e-09	9.598099259270233e-09	6.179258062344973e-07	0.0035857780123055897	1.915607436628728e-06	0.0	0.0	0.0	9.578039055009338e-09	3.723110005182415e-08	0.0	1.3683317989297472e-06	9.578055169955936e-09	3.683866653109652e-08	9.578324464466707e-09	9.578040926875647e-09	6.166438565978875e-07	0.0035783389436530913	1.911633322877376e-06	0.0	0.0	0.0	9.558168482758682e-09	3.750419551512826e-08	0.0	1.365493084260199e-06	9.558184666413904e-09	3.6762241530911274e-08	9.558453458285853e-09	9.558170351131096e-09	6.1537386817431e-07	0.003570969285158788	1.9076962895105236e-06	0.0	0.0	0.0	9.538483312461733e-09	3.674801932315517e-08	0.0	1.3626808244345785e-06	9.53849934233292e-09	3.668652875930264e-08	9.538767636043622e-09	9.538485177371455e-09	6.141156807466807e-07	0.00356366810709428	1.9037958398458782e-06	0.0	0.0	0.0	9.518981060706555e-09	3.735043252175117e-08	0.0	1.3598947319862478e-06	9.518997185489267e-09	3.661152047694981e-08	9.519264985473242e-09	9.518982922184326e-09	6.128691670521268e-07	0.0035564346709602438	1.899931579362717e-06	0.0	0.0	0.0	9.499659754889247e-09	3.5757511166977406e-08	0.0	1.3571344323929518e-06	9.499675574300928e-09	3.6537206600847e-08	9.499942884918417e-09	9.499661612965512e-09	6.116341581746716e-07	0.0035492679965498236	1.8961029844111648e-06	0.0	0.0	0.0	9.480516776759911e-09	3.673423369174491e-08	0.0	1.3543996759167299e-06	9.48053276063279e-09	3.646358040739844e-08	9.480799586213205e-09	9.480518631464603e-09	6.10410544684484e-07	0.00354216744884671	1.8923097157546963e-06	0.0	0.0	0.0	9.461550430135723e-09	3.682755568087439e-08	0.0	1.3516901298864509e-06	9.461566415847366e-09	3.6390632940307745e-08	9.461832760659264e-09	9.46155228149857e-09	6.09198177417821e-07	0.003535132162263938	1.888551310977298e-06	0.0	0.0	0.0	9.442758402936195e-09	3.67544107594876e-08	0.0	1.3490054829377988e-06	9.442774360447937e-09	3.631835581689666e-08	9.443040228706011e-09	9.442760250986502e-09	6.079969172879977e-07	0.0035281613296904986	1.8848273389028382e-06	0.0	0.0	0.0	9.424138539280293e-09	3.5473243042508425e-08	0.0	1.346345399711062e-06	9.424154246979002e-09	3.6246740008491866e-08	9.424419642835024e-09	9.424140384046997e-09	6.068066136508827e-07	0.0035212540769491017	1.881137332525784e-06	0.0	0.0	0.0	9.405688504139921e-09	3.623641327791259e-08	0.0	1.343709631670381e-06	9.405704335722106e-09	3.617577882386939e-08	9.405969263295063e-09	9.405690345651526e-09	6.056271572443914e-07	0.0035144097699972283	1.8774809531293274e-06	0.0	0.0	0.0	9.387406603930822e-09	3.550957482864261e-08	0.0	1.3410978449708291e-06	9.3874222898259e-09	3.610546327514118e-08	9.387686753171193e-09	9.387408442215607e-09	6.044583979393352e-07	0.003507627537645926	1.8738577353041514e-06	0.0	0.0	0.0	9.369290511605965e-09	3.5030466029289274e-08	0.0	1.3385097520159782e-06	9.369306096162937e-09	3.603578561951058e-08	9.369570099288088e-09	9.369292346691773e-09	6.033002075880245e-07	0.0035009066362621504	1.870267281785861e-06	0.0	0.0	0.0	9.351338240843053e-09	3.51386272467242e-08	0.0	1.3359450776477247e-06	9.351353828670273e-09	3.5966738449044415e-08	9.351617375538716e-09	9.351340072757395e-09	6.021524638807221e-07	0.0034942463560898376	1.8667092134082628e-06	0.0	0.0	0.0	9.333547895810814e-09	3.6329326553087135e-08	0.0	1.3334035649756238e-06	9.333563689152735e-09	3.5898314847608416e-08	9.333826783689701e-09	9.333549724580904e-09	6.010150531344234e-07	0.0034876460374328377	1.863183177748885e-06	0.0	0.0	0.0	9.315917714396628e-09	3.487989825850573e-08	0.0	1.3308848641772967e-06	9.31593322892487e-09	3.5830505397183506e-08	9.316195874983888e-09	9.31591954004943e-09	5.99887817159985e-07	0.0034811047623317117	1.8596886844113463e-06	0.0	0.0	0.0	9.298445244618097e-09	3.5805011626235124e-08	0.0	1.328388755491098e-06	9.29846090968137e-09	3.576330418121153e-08	9.298723111089576e-09	9.298447067180054e-09	5.987706597836925e-07	0.003474621972694673	1.8562254352536819e-06	0.0	0.0	0.0	9.281128995765214e-09	3.4556413649858564e-08	0.0	1.3259149091582898e-06	9.281144423176105e-09	3.569670232182451e-08	9.281406183695146e-09	9.281130815262615e-09	5.97663432255635e-07	0.003468196805337066	1.8527929691420323e-06	0.0	0.0	0.0	9.263966662168233e-09	3.468538738920301e-08	0.0	1.3234630866358414e-06	9.263982099641826e-09	3.563069339684163e-08	9.264243422999146e-09	9.263968478626896e-09	5.965660292250309e-07	0.0034618286489139513	1.8493909594843751e-06	0.0	0.0	0.0	9.246956610866807e-09	3.442202959738975e-08	0.0	1.3210330090616332e-06	9.246971987092255e-09	3.5565269898624656e-08	9.2472328769664e-09	9.246958424312329e-09	5.954783260099361e-07	0.003455516779904216	1.8460190197599476e-06	0.0	0.0	0.0	9.230096909256786e-09	3.592666034650966e-08	0.0	1.3186244565861387e-06	9.230112546609293e-09	3.5500425908258606e-08	9.230373006650018e-09	9.230098719714426e-09	5.944002259866544e-07	0.0034492606376052564	1.8426768504314712e-06	0.0	0.0	0.0	9.213386059651589e-09	3.449600764510458e-08	0.0	1.3162370925983334e-06	9.213401421985794e-09	3.54361523634102e-08	9.213661455772342e-09	9.213387867146412e-09	5.933315766739523e-07	0.0034430593371804594	1.8393639787972292e-06	0.0	0.0	0.0	9.196821698542135e-09	3.560873873714127e-08	0.0	1.3138707218449929e-06	9.196837246470223e-09	3.537244400734331e-08	9.197096857560652e-09	9.19682350309871e-09	5.922722930140069e-07	0.003436912385042665	1.8360801411752496e-06	0.0	0.0	0.0	9.180402507518426e-09	3.536847514337038e-08	0.0	1.3115250558832008e-06	9.180418001016371e-09	3.530929307449705e-08	9.180677192914155e-09	9.180404309161194e-09	5.912222453511234e-07	0.00343081902880909	1.832824935625297e-06	0.0	0.0	0.0	9.164126476878911e-09	3.4494536052961916e-08	0.0	1.309199825064484e-06	9.164141798133183e-09	3.524669230529175e-08	9.1644005742932e-09	9.164128275631929e-09	5.901813128921251e-07	0.0034247785675251053	1.8295979876818063e-06	0.0	0.0	0.0	9.147991734295429e-09	3.4603944570376865e-08	0.0	1.3068948044569499e-06	9.148007063330363e-09	3.518463564399639e-08	9.14826542717431e-09	9.147993530182413e-09	5.891493961413042e-07	0.003418790423822605	1.826398988903604e-06	0.0	0.0	0.0	9.131996737561882e-09	3.4902548724339874e-08	0.0	1.3046097528935715e-06	9.132012108478255e-09	3.512311659780566e-08	9.132270063388024e-09	9.131998530606333e-09	5.881263876967879e-07	0.0034128539744551715	1.8232276063394404e-06	0.0	0.0	0.0	9.116139821921759e-09	3.529635042522293e-08	0.0	1.3023444295754023e-06	9.116155248023903e-09	3.506212868382465e-08	9.11641279734143e-09	9.116141612146897e-09	5.871121802636748e-07	0.0034069685967971874	1.8200835073696318e-06	0.0	0.0	0.0	9.100419324276353e-09	3.368272778227398e-08	0.0	1.3000985437993771e-06	9.100434447103625e-09	3.5001664075656126e-08	9.100691594112669e-09	9.100421111705137e-09	5.861066426430772e-07	0.0034011335295113464	1.816966285269517e-06	0.0	0.0	0.0	9.084833211001968e-09	3.5000284317055106e-08	0.0	1.2978719319401115e-06	9.084848560353517e-09	3.494171836805469e-08	9.085105308323957e-09	9.084834995656933e-09	5.851097042086394e-07	0.003395348362755056	1.8138757210956946e-06	0.0	0.0	0.0	9.0693803873815e-09	3.390914414441796e-08	0.0	1.2956642995011838e-06	9.069395526358848e-09	3.488228363250376e-08	9.069651878499916e-09	9.06938216928511e-09	5.841212317390751e-07	0.0033896123234554865	1.8108114018536845e-06	0.0	0.0	0.0	9.054058788442133e-09	3.328463466830457e-08	0.0	1.2934754260589592e-06	9.054073802188832e-09	3.4823353934655075e-08	9.054329761674865e-09	9.054060567616424e-09	5.831411273206915e-07	0.0033839248434252905	1.8077730240062857e-06	0.0	0.0	0.0	9.038866896497616e-09	3.50229695452179e-08	0.0	1.2913051440788438e-06	9.038882215118125e-09	3.4764924764027023e-08	9.039137785106522e-09	9.038868672964383e-09	5.821693181754458e-07	0.003378285500336176	1.8047603619394116e-06	0.0	0.0	0.0	9.023803583477415e-09	3.512369699144756e-08	0.0	1.2891531882775328e-06	9.02381890821522e-09	3.470698897857674e-08	9.024074091811404e-09	9.02380535725835e-09	5.812056847531385e-07	0.003372693600447129	1.8017730450402008e-06	0.0	0.0	0.0	9.008866996316858e-09	3.506555874519352e-08	0.0	1.2870193324856512e-06	9.008882298332834e-09	3.464954048927721e-08	9.009137098603604e-09	9.00886876743329e-09	5.802501261001427e-07	0.0033671485579307267	1.798810760347097e-06	0.0	0.0	0.0	8.994055570207895e-09	3.43753367650731e-08	0.0	1.2849033406638864e-06	8.994070733238149e-09	3.4592572941388e-08	8.994325153207647e-09	8.994057338680884e-09	5.793025364629849e-07	0.0033616497591067384	1.7958731800184367e-06	0.0	0.0	0.0	8.979367665941919e-09	3.410819245662864e-08	0.0	1.2828050061219437e-06	8.979382766131475e-09	3.453608077029578e-08	8.979636808791238e-09	8.979369431792233e-09	5.783628240326802e-07	0.0033561966712130696	1.7929600194419119e-06	0.0	0.0	0.0	8.964801860457166e-09	3.473598918550593e-08	0.0	1.2807241387914576e-06	8.964817066561456e-09	3.448005885888066e-08	8.96507073487563e-09	8.96480362370535e-09	5.774309048567457e-07	0.0033507888070779725	1.7900710183611521e-06	0.0	0.0	0.0	8.950356852471597e-09	3.446464692000187e-08	0.0	1.278660504092818e-06	8.950371992514312e-09	3.442450089170623e-08	8.95062528940325e-09	8.950358613138011e-09	5.76506673584558e-07	0.0033454255553591722	1.7872058501831409e-06	0.0	0.0	0.0	8.936031009019829e-09	3.326460128834629e-08	0.0	1.2766138703286489e-06	8.936045922150877e-09	3.4369400630930685e-08	8.936298850492164e-09	8.936032767124529e-09	5.755900262517856e-07	0.003340106312758858	1.7843641926125238e-06	0.0	0.0	0.0	8.921822718624794e-09	3.321171057268971e-08	0.0	1.2745840596380084e-06	8.921837610468998e-09	3.431475328808482e-08	8.922090173115614e-09	8.921824474187542e-09	5.74680884456854e-07	0.003334830624316748	1.7815458026011246e-06	0.0	0.0	0.0	8.907730766045442e-09	3.495201816417931e-08	0.0	1.2725709157791885e-06	8.907745963794104e-09	3.42605546567285e-08	8.907998163581515e-09	8.90773251908583e-09	5.737791800301137e-07	0.0033295980944471866	1.7787504688207562e-06	0.0	0.0	0.0	8.893754094640724e-09	3.457119446761672e-08	0.0	1.2705741811563373e-06	8.893769179009143e-09	3.420679780179755e-08	8.89402101871853e-09	8.89375584517824e-09	5.728847962282101e-07	0.00332440804569772	1.775977829359401e-06	0.006138449235781125	0.0	0.0	7.916934561673607e-07	1.0898211001865052e-05	2.2890190290330304e-06	8.879890894850174e-09	9.547929136955384e-09	1.8501270986507645e-05	9.674313330184704e-09	0.04730201244524484	2.874360986259234e-05	0.037338846392405596	7.775185248043172e-06	0.005278211797518433	3.2073664509382805e-06	0.004166469224564288	8.674981151959702e-07	1.7353656863440098e-09	3.4707306475426457e-07	1.119567139687239e-07	0.0015135712958824488	9.54792719068136e-09	1.9095850488815977e-06	6.159826204604103e-07	5.355081756137169	0.9950329150336368	3.291503363688887e-05	3.2837640625073644e-05	1.6768563855177047e-05	352.2823595513687	354.29346051395214	0.2790644172652362	1.7303272254156271e-09	8.28003052401341e-06	1.3549649660017414e-08	1.9620447173041572e-07	3.1244106436637582e-09	1.3549980706645233e-08	1.9620926564900365e-07	3.1244869833191052e-09	1.3550311778651387e-08	1.9621405993374285e-07	3.1245633288047595e-09	1.3473724344591631e-08	1.9621885369718637e-07	3.124639665988795e-09	1.092605884003498e-05	1.9617724518791372e-07	3.123977083402479e-09	1.3099094984569292e-05	1.9619083541172913e-07	3.1241934990025277e-09	1.3100028142791984e-05	1.9620481656066175e-07	3.12441613985561e-09	1.3100990620761548e-05	1.962192385551327e-07	3.1246458010384424e-09	1.3551000712144314e-08	1.9622406067819176e-07	3.1247225896766668e-09	1.347441126822907e-08	1.962288815930191e-07	3.124799359068303e-09	1.3102623231873055e-05	1.9624369775053134e-07	3.1250352970123803e-09	1.0927527551015248e-05	1.962036441238872e-07	3.124397473638734e-09	1.3549923720832586e-08	1.9620847550801278e-07	3.1244744096500324e-09	1.355025736295872e-08	1.9621330617923374e-07	3.1245513343128852e-09	1.310160460065408e-05	1.962284493959233e-07	3.1247924794129985e-09	1.3551636721045129e-08	1.9623328215131637e-07	3.124869437215448e-09	1.3475044386979523e-08	1.9623811315174116e-07	3.124946367088771e-09	1.3552304072680036e-08	1.9624294431260595e-07	3.1250232995447502e-09	1.347570785100329e-08	1.962477739908761e-07	3.1251002084282193e-09	1.3552971242855006e-08	1.9625260417286288e-07	3.125177125377428e-09	1.3104222750765861e-05	1.9626766384373194e-07	3.125416940068943e-09	1.3105206844669897e-05	1.9628240054935876e-07	3.1256516098979853e-09	1.3478417095020454e-08	1.9628722648111415e-07	3.1257284589447714e-09	1.3555695674295916e-08	1.9629205210391427e-07	3.1258053031031343e-09	1.35560289175527e-08	1.9629687670320824e-07	3.125882131006209e-09	1.0930463531091727e-05	1.962563632324264e-07	3.1252369842346796e-09	1.347662906207609e-08	1.962611855755838e-07	3.1253137761561845e-09	1.3476960182072875e-08	1.9626600682891853e-07	3.1253905507618125e-09	1.3105044397193191e-05	1.96279961219112e-07	3.125612762451136e-09	1.355519372720649e-08	1.9628477546725105e-07	3.1256894254412426e-09	1.3478579927254294e-08	1.9628958764189833e-07	3.1257660554547057e-09	1.3478910356417545e-08	1.9629439886128887e-07	3.1258426703094153e-09	1.0930276359190437e-05	1.9625299285088838e-07	3.125183309438153e-09	1.3553331174480797e-08	1.9625779904166295e-07	3.125259844151958e-09	1.3553663071019688e-08	1.962626042023438e-07	3.125336362508713e-09	1.347705734570721e-08	1.962674076817552e-07	3.1254128541483723e-09	1.0928748425286685e-05	1.962255534467775e-07	3.1247463552836034e-09	1.310222555262291e-05	1.962377227928861e-07	3.124940140260926e-09	1.3102988514719622e-05	1.962491419203697e-07	3.1251219786475793e-09	1.3476132556585528e-08	1.9625391492860657e-07	3.1251979850113207e-09	1.3476460295055682e-08	1.9625868711395445e-07	3.125273978307508e-09	1.092816397820892e-05	1.9621503772559703e-07	3.1245788923415512e-09	1.3473790553251583e-08	1.9621980027117565e-07	3.1246547321560253e-09	1.3474117577331506e-08	1.962245622449204e-07	3.124730562898108e-09	1.0926229794178882e-05	1.961803010007474e-07	3.124025733052907e-09	1.0923732937247429e-05	1.9613546149229317e-07	3.123311694556139e-09	1.0921207428126151e-05	1.960901088596115e-07	3.122589485248634e-09	1.0918653973242079e-05	1.9604425468956968e-07	3.121859289376167e-09	1.3538914684118158e-08	1.9604897253700678e-07	3.121934417569231e-09	1.091633407555093e-05	1.960025933582727e-07	3.121195861251192e-09	1.0913723138461155e-05	1.9595570614022805e-07	3.120449214815837e-09	1.0911086136748683e-05	1.9590835125138068e-07	3.1196951212547127e-09	1.3452730212244182e-08	1.959130368064977e-07	3.119769735353464e-09	1.3453051970828432e-08	1.959177229926223e-07	3.119844359511586e-09	1.3081236465596682e-05	1.9592327961146444e-07	3.119932841744358e-09	1.0909229567234324e-05	1.9587500099255948e-07	3.119164039054723e-09	1.09065252398779e-05	1.9582643954819297e-07	3.118390732824297e-09	1.090380878099465e-05	1.9577766106281708e-07	3.1176139706651455e-09	1.3443755790881139e-08	1.95782317283178e-07	3.1176881178331575e-09	1.3444075548410043e-08	1.9578697492586338e-07	3.117762287640228e-09	1.3521146493212797e-08	1.9579163473177167e-07	3.1178364918713373e-09	1.3444715391640697e-08	1.9579629487425785e-07	3.1179107014266217e-09	1.3445035402437156e-08	1.9580095599721e-07	3.1179849265490094e-09	1.3522112050840654e-08	1.9580561870668408e-07	3.1180591768804864e-09	1.3522434055129968e-08	1.958102818974129e-07	3.118133434813222e-09	1.3445995856305156e-08	1.9581494443919438e-07	3.118207682344064e-09	1.3523078071250906e-08	1.9581960770462947e-07	3.1182819413265467e-09	1.3446636213702157e-08	1.9582426969580616e-07	3.1183561799433467e-09	1.0903673943302087e-05	1.9577523403593568e-07	3.1175753208687615e-09	1.3443589131207489e-08	1.9577988462524687e-07	3.117649378248386e-09	1.0901209328302387e-05	1.9573098350430363e-07	3.1168706646200124e-09	1.3440550557589193e-08	1.9573563630898113e-07	3.1169447574223918e-09	1.3068986210995599e-05	1.9573977786683953e-07	3.1170107075204933e-09	1.3069256493503357e-05	1.9574382126938593e-07	3.1170750953421425e-09	1.3441432233978667e-08	1.9574846955055653e-07	3.117149116143946e-09	1.0899456715014398e-05	1.956995040965834e-07	3.1163693780644852e-09	1.3515105957425518e-08	1.957041556799686e-07	3.116443451462661e-09	1.3515427224810435e-08	1.9570880888040685e-07	3.1165175505728358e-09	1.3439028141424222e-08	1.9571346264676776e-07	3.1165916586444526e-09	1.3516069998431627e-08	1.957181183957979e-07	3.1166657982280795e-09	1.3067855595824714e-05	1.9572284284791883e-07	3.116741032026612e-09	1.0898078717435178e-05	1.9567477085125644e-07	3.1159755234098582e-09	1.0895425803288895e-05	1.9562714219007575e-07	3.115217074211543e-09	1.0892798704233609e-05	1.9557997660230218e-07	3.1144659991973576e-09	1.0890203784611724e-05	1.9553339081648086e-07	3.113724157623251e-09	1.3055733164783646e-05	1.955413119980792e-07	3.1138502997566576e-09	1.3427527180211233e-08	1.955460160006858e-07	3.1139252077364333e-09	1.3056640195891034e-05	1.9555490817571345e-07	3.1140668123594924e-09	1.0888934301187514e-05	1.9551062728664628e-07	3.1133616754116653e-09	1.3502063180132496e-08	1.9551536069047664e-07	3.1134370515047547e-09	1.3502390078970817e-08	1.9552009474197123e-07	3.113512437883846e-09	1.3055032507107474e-05	1.9553085222939145e-07	3.1136837461297087e-09	1.3503460064996441e-08	1.9553560082601932e-07	3.113759364074801e-09	1.0887942943434529e-05	1.9549284964626567e-07	3.1130785863790833e-09	1.08856000237075e-05	1.9545079321525533e-07	3.1124088719388987e-09	1.3497931365564214e-08	1.9545556614865136e-07	3.1124848773559807e-09	1.0883560536845415e-05	1.954141850199671e-07	3.1118259165275487e-09	1.0881289688068753e-05	1.9537342228241599e-07	3.1111768028649163e-09	1.3045495940726333e-05	1.9538807264536216e-07	3.1114101015897544e-09	1.3046512538933363e-05	1.9540330831493233e-07	3.1116527204837437e-09	1.3047557484199436e-05	1.9541896671204291e-07	3.111902070385061e-09	1.3419126761746121e-08	1.9542378806904596e-07	3.1119788467083174e-09	1.0881916231314747e-05	1.9538470718774403e-07	3.1113565140256724e-09	1.3046339968668914e-05	1.9540074057587224e-07	3.111611834028599e-09	1.3047407157314981e-05	1.954167259355739e-07	3.111866388833052e-09	1.0881520630102208e-05	1.9537761149247672e-07	3.111243520126505e-09	1.349287735362506e-08	1.953824361770645e-07	3.1113203493017616e-09	1.3493210523527885e-08	1.9538725959016696e-07	3.1113971582569236e-09	1.0879871952942665e-05	1.9534800993126748e-07	3.110772136604553e-09	1.3043837539464268e-05	1.9536325824712455e-07	3.1110149527907303e-09	1.3491885906782152e-08	1.9536807160770522e-07	3.111091601627046e-09	1.3415631403064202e-08	1.9537288278548807e-07	3.1111682157411767e-09	1.3492550540468345e-08	1.953776937800625e-07	3.11124482698676e-09	1.3045785317485577e-05	1.9539242614693922e-07	3.111479428085008e-09	1.088009053118668e-05	1.9535192096991974e-07	3.1108344113999623e-09	1.3491102722249618e-08	1.9535671840416304e-07	3.110910806627507e-09	1.349143401152464e-08	1.9536151459657783e-07	3.1109871821216662e-09	1.3415180903201422e-08	1.9536630887957977e-07	3.1110635272621124e-09	1.304494899797943e-05	1.9537988800514984e-07	3.1112797632084965e-09	1.3493034009671726e-08	1.9538467584934165e-07	3.111356005806094e-09	1.3493364641928716e-08	1.9538946281581678e-07	3.111432234468662e-09	1.304644156405052e-05	1.9540223331016045e-07	3.1116355926097455e-09	1.3494577048288055e-08	1.9540700891529578e-07	3.1117116403255887e-09	1.3418304685161052e-08	1.954117828206996e-07	3.111787661014057e-09	1.3047876278120045e-05	1.954237113492077e-07	3.1119776113398996e-09	1.3496060203164465e-08	1.954284743376562e-07	3.1120534581831647e-09	1.0881961542887467e-05	1.9538548197606208e-07	3.1113688346205463e-09	1.3416826254671187e-08	1.9539023329979477e-07	3.111444495724817e-09	1.3417152508186733e-08	1.9539498401716656e-07	3.1115201472098326e-09	1.3417478725284063e-08	1.9539973430307234e-07	3.111595791864906e-09	1.3046976617687626e-05	1.9541021908320225e-07	3.1117627517251886e-09	1.3495128205870991e-08	1.9541495948872302e-07	3.1118382390484903e-09	1.34954555732207e-08	1.954196996203123e-07	3.111913722039472e-09	1.3048255205479688e-05	1.9542935860739867e-07	3.112067531405477e-09	1.3048848347303728e-05	1.954382321313805e-07	3.112208832799296e-09	1.3420448197966796e-08	1.9544294728901527e-07	3.1122839181510214e-09	1.3049707468422432e-05	1.9545109006626098e-07	3.112413583205763e-09	1.34213310445497e-08	1.9545579438286272e-07	3.1124884959864487e-09	1.3421654085646947e-08	1.9546049898995833e-07	3.112563413405859e-09	1.3498600262295752e-08	1.954652047853926e-07	3.11263834975788e-09	1.0883838046498548e-05	1.9541912905338862e-07	3.1119046259267804e-09	1.0881253188940802e-05	1.9537271270269551e-07	3.111165478477368e-09	1.3044919617513656e-05	1.9537936077797247e-07	3.1112713421086512e-09	1.3416405335879173e-08	1.95384040909359e-07	3.111345869925858e-09	1.3493319868475887e-08	1.95388722836788e-07	3.111420426339601e-09	1.3045953247397424e-05	1.9539483398397572e-07	3.1115177394518033e-09	1.3494065188492087e-08	1.9539950695635748e-07	3.111592153291921e-09	1.0880097978932614e-05	1.9535195109160153e-07	3.1108348602406478e-09	1.3491103668729143e-08	1.9535661910117296e-07	3.110909195107171e-09	1.0877701869586055e-05	1.953089258563346e-07	3.1101497146882424e-09	1.3040581827653894e-05	1.9531437263531097e-07	3.1102364498418376e-09	1.3040935936719864e-05	1.953196725333698e-07	3.110320846242514e-09	1.3488874554908521e-08	1.95324332058555e-07	3.1103950461184475e-09	1.3489196371155735e-08	1.9532899327754508e-07	3.110469272936565e-09	1.3041911876824371e-05	1.9533428732343723e-07	3.1105535758851652e-09	1.3489883921782627e-08	1.9533894692855642e-07	3.110627777013351e-09	1.3413630278367965e-08	1.9534360727651246e-07	3.1107019899348773e-09	1.3490527606402814e-08	1.9534826984293998e-07	3.1107762381351e-09	1.3490849616126968e-08	1.9535293353309025e-07	3.1108505041700834e-09	1.3491171696302534e-08	1.953575980551416e-07	3.110924783384035e-09	1.3043835239237655e-05	1.9536309499878387e-07	3.1110123174591617e-09	1.3491873475891947e-08	1.9536775820420623e-07	3.1110865758754325e-09	1.341560878310114e-08	1.9537242193936952e-07	3.111160842685966e-09	1.3492517637191354e-08	1.9537708766741454e-07	3.111235141179611e-09	1.3492839862793284e-08	1.9538175428830395e-07	3.111309453830692e-09	1.349316214343945e-08	1.9538642151660234e-07	3.111383776087558e-09	1.3045782695652822e-05	1.9539226560259622e-07	3.1114768389461476e-09	1.3493888110546054e-08	1.9539693488443648e-07	3.1115511941132393e-09	1.3417612397592648e-08	1.9540160463338907e-07	3.1116255566746057e-09	1.0880232578325023e-05	1.9535435850479637e-07	3.1108731978965664e-09	1.3491270329709644e-08	1.9535903280265227e-07	3.1109476329720863e-09	1.3044001694962373e-05	1.9536559544607306e-07	3.1110521391621016e-09	1.3044474524045357e-05	1.9537268097992113e-07	3.1111649729571312e-09	1.3415947295075548e-08	1.9537736869097457e-07	3.111239621616785e-09	1.3045307622403551e-05	1.9538516530395776e-07	3.111363779150754e-09	1.3045882578425199e-05	1.953937856901271e-07	3.11150105544678e-09	1.0879944605336818e-05	1.953492147451794e-07	3.1107912990957263e-09	1.3414336358730973e-08	1.9535393794088258e-07	3.110866512726706e-09	1.3043902431877864e-05	1.9536414633185785e-07	3.111029076477393e-09	1.3491947182357376e-08	1.9536888300568841e-07	3.1111045046508684e-09	1.3492274308327537e-08	1.9537362035594284e-07	3.111179943566679e-09	1.3045273178579758e-05	1.95384686563464e-07	3.111356167559834e-09	1.3416772438263683e-08	1.9538943602589872e-07	3.1114317993191803e-09	1.341709858104889e-08	1.9539418591703637e-07	3.1115074378823175e-09	1.3494021879835484e-08	1.9539893701519876e-07	3.111583095644418e-09	1.3047022005806195e-05	1.954108904993941e-07	3.1117734490442744e-09	1.0881048437773445e-05	1.9536907215072907e-07	3.11110752559654e-09	1.3492287722445127e-08	1.9537384727031224e-07	3.1111835658247752e-09	1.3416028333852529e-08	1.953786215175741e-07	3.1112595921442737e-09	1.3045763578961748e-05	1.953920622956017e-07	3.1114736293189306e-09	1.3046703225814772e-05	1.954061450794679e-07	3.1116978895535096e-09	1.3047680367452914e-05	1.954207891380909e-07	3.1119310873729113e-09	1.0881709206604066e-05	1.9538097273299184e-07	3.1112970422872154e-09	1.349310972612202e-08	1.953857845869826e-07	3.1113736672333784e-09	1.341684817593655e-08	1.953905945748188e-07	3.111450262469324e-09	1.3417178454836368e-08	1.9539540367153097e-07	3.1115268435340277e-09	1.3494106286808756e-08	1.954002128994021e-07	3.111603426717796e-09	1.0880581364629957e-05	1.953607304253601e-07	3.110974700016379e-09	1.0878387289037002e-05	1.9532133929828254e-07	3.110347425837766e-09	1.3042081810430766e-05	1.953369591054816e-07	3.1105961598344785e-09	1.34134952579016e-08	1.9534177670210713e-07	3.1106728761125344e-09	1.0877335166799428e-05	1.9530245741794104e-07	3.110046746223943e-09	1.3040799237070595e-05	1.9531775201956143e-07	3.1102903000134716e-09	1.0875963199200885e-05	1.9527782157052822e-07	3.1096544358494553e-09	1.3485985500325755e-08	1.9528262709293266e-07	3.1097309597709457e-09	1.3039407002546903e-05	1.95296891862519e-07	3.1099581136773604e-09	1.3410743347779745e-08	1.9530168677585318e-07	3.110034468704903e-09	1.3040626085392498e-05	1.953151423031756e-07	3.1102487354103783e-09	1.3041466229158507e-05	1.9532771569953718e-07	3.1104489541418565e-09	1.3412859631410065e-08	1.9533248468101277e-07	3.1105248962598103e-09	1.3042563888773377e-05	1.9534414557857962e-07	3.1107105844238575e-09	1.3043278118432505e-05	1.9535483113118138e-07	3.110880740305931e-09	1.3491302980949065e-08	1.9535957217772464e-07	3.1109562376662534e-09	1.3491630381314047e-08	1.9536431224255744e-07	3.11103171943042e-09	1.3044559067032461e-05	1.9537400407677096e-07	3.111186051599913e-09	1.3416037724911642e-08	1.9537872948029014e-07	3.111261299940169e-09	1.3416362198340989e-08	1.9538345424940496e-07	3.1113365382117526e-09	1.3493279546537737e-08	1.9538817941154315e-07	3.1114117827800446e-09	1.3046086352504979e-05	1.9539686559834394e-07	3.1115501006669463e-09	1.0880049029359675e-05	1.9535110536997446e-07	3.1108214003800294e-09	1.3491045340239415e-08	1.9535580441879418e-07	3.1108962291203294e-09	1.3043826066679982e-05	1.953629913583612e-07	3.1110106730181888e-09	1.304425878548504e-05	1.9536946176540328e-07	3.1111137068075918e-09	1.304464907403395e-05	1.953752971746812e-07	3.11120662903716e-09	1.3492715890333841e-08	1.953799637685759e-07	3.1112809411321556e-09	1.0878993187825414e-05	1.9533210888286335e-07	3.1105188862253606e-09	1.348973329489769e-08	1.9533676902388647e-07	3.1105930956125867e-09	1.3042420028323107e-05	1.9534189872042257e-07	3.1106747808906706e-09	1.3042750225319077e-05	1.9534683955571278e-07	3.1107534593522385e-09	1.3043076463143675e-05	1.9535172272781156e-07	3.110831220059791e-09	1.0877400984993049e-05	1.9530350503135284e-07	3.1100633896105476e-09	1.3487758122540694e-08	1.953081588314213e-07	3.110137498221036e-09	1.3488079536886437e-08	1.953128139872093e-07	3.1102116284108042e-09	1.30408304117153e-05	1.9531808413976765e-07	3.1102955520132515e-09	1.3041206690614806e-05	1.9532372319740755e-07	3.1103853512315423e-09	1.3041609982198284e-05	1.9532976718126986e-07	3.1104815987137183e-09	1.34130002371359e-08	1.9533443754074797e-07	3.110555971093049e-09	1.3042358404976661e-05	1.953409815586377e-07	3.110660181218347e-09	1.3042835368485369e-05	1.9534813211187324e-07	3.1107740507570548e-09	1.3043354546610756e-05	1.9535591539356708e-07	3.1108979961006183e-09	1.0877790310964e-05	1.9531052729050924e-07	3.1101752265970027e-09	1.304092884997661e-05	1.9531960024868573e-07	3.1103197091700357e-09	1.3488870537886855e-08	1.9532431965867167e-07	3.1103948626517336e-09	1.0876091820834097e-05	1.9528004629063627e-07	3.1096898441798495e-09	1.3486139020570594e-08	1.952847751047283e-07	3.1097651473907955e-09	1.3409911381185832e-08	1.952895045361942e-07	3.109840460392099e-09	1.3039616053063817e-05	1.9529995506313437e-07	3.110006879236389e-09	1.304035757841787e-05	1.9531106978928804e-07	3.110183875466521e-09	1.3411717165825958e-08	1.953158199663938e-07	3.1102595187931814e-09	1.304145561802378e-05	1.9532752291850884e-07	3.1104458814784757e-09	1.3042273456742967e-05	1.9533977911624968e-07	3.1106410543643975e-09	1.3043125383411672e-05	1.9535254552334567e-07	3.1108443517818774e-09	1.0877824100929329e-05	1.953111934713535e-07	3.110185852749196e-09	1.348829050915424e-08	1.9531597694725925e-07	3.1102620261595453e-09	1.3412054392039386e-08	1.9532076001910846e-07	3.110338193112893e-09	1.3041912554781545e-05	1.9533439272041816e-07	3.1105552850039184e-09	1.3042842548304449e-05	1.9534832640258264e-07	3.1107771696417285e-09	1.0877633080212884e-05	1.9530777893202305e-07	3.1101314821975156e-09	1.3411491474008388e-08	1.953125755920811e-07	3.1102078653979914e-09	1.3041409735319417e-05	1.953268734960438e-07	3.110435549304565e-09	1.3489373381760107e-08	1.9533167277799721e-07	3.110511974206579e-09	1.3489704813864747e-08	1.9533647172846444e-07	3.1105883938280953e-09	1.3043005271779324e-05	1.9535077194454778e-07	3.1108161143392018e-09	1.3491023771978121e-08	1.953555715551325e-07	3.110892544439054e-09	1.0878040780073623e-05	1.9531510536740063e-07	3.1102481505081647e-09	1.3488560570177515e-08	1.953199036925898e-07	3.110324560090255e-09	1.3041885230928375e-05	1.9533399702674783e-07	3.1105489853848786e-09	1.3413291616273392e-08	1.9533879143287315e-07	3.110625332522609e-09	1.3490196238340142e-08	1.9534358593936193e-07	3.1107016812720512e-09	1.0877356320060837e-05	1.9530281560264385e-07	3.1100524437104474e-09	1.3487711664887093e-08	1.953076073432401e-07	3.1101287483765963e-09	1.3041024088590398e-05	1.9532109505922963e-07	3.1103435288213297e-09	1.0876067136240032e-05	1.952796623876499e-07	3.109683742904187e-09	1.087374146974881e-05	1.9523790202012032e-07	3.1090187385102426e-09	1.3036274888638538e-05	1.9524995061368954e-07	3.109210600900365e-09	1.340751971161708e-08	1.9525470942779154e-07	3.1092863811228316e-09	1.3484388915580566e-08	1.95259467801077e-07	3.109362154356758e-09	1.3037662177406216e-05	1.952707198464846e-07	3.1095413325733902e-09	1.3038355217203804e-05	1.9528108897670404e-07	3.1097064499594538e-09	1.3486210424502896e-08	1.9528582262664719e-07	3.1097818294678893e-09	1.3039308855049505e-05	1.9529536208176165e-07	3.1099337354966815e-09	1.0874440880181434e-05	1.9525041864449703e-07	3.1092180423105774e-09	1.3407551310624997e-08	1.9525512775495223e-07	3.1092930310511317e-09	1.3037166163702158e-05	1.952632531720592e-07	3.1094224196936067e-09	1.3037654862006392e-05	1.9527056230197228e-07	3.109538809132504e-09	1.3038091149311383e-05	1.952770864198776e-07	3.1096426979692824e-09	1.3038479319721012e-05	1.9528289032480888e-07	3.1097351181936673e-09	1.3486334160303278e-08	1.9528755234496233e-07	3.1098093572120048e-09	1.3410100795036936e-08	1.9529221291279664e-07	3.109883573131332e-09	1.3039447029506726e-05	1.9529737495215936e-07	3.1099657727949177e-09	1.30397561880499e-05	1.9530199698037806e-07	3.110039373173249e-09	1.3411092617835263e-08	1.9530664049550608e-07	3.110113317617292e-09	1.304034914521028e-05	1.9531087143035222e-07	3.110180690792585e-09	1.3411702012546784e-08	1.95315509362051e-07	3.1102545463858704e-09	1.0875340480164165e-05	1.95266503971477e-07	3.109474171396083e-09	1.3485202451241911e-08	1.9527113956069082e-07	3.1095479897329483e-09	1.3408973709601085e-08	1.9527577457063282e-07	3.1096217988615174e-09	1.3409291991860098e-08	1.952804098964232e-07	3.10969561303414e-09	1.3486162810509253e-08	1.9528504642451579e-07	3.1097694463648497e-09	1.3038886847127102e-05	1.9528896269885966e-07	3.1098318094107486e-09	1.3410197643301835e-08	1.952935958506955e-07	3.1099055889913563e-09	1.3487073484053805e-08	1.9529823029876882e-07	3.1099793892208517e-09	1.3039766635363502e-05	1.953021372958127e-07	3.110041605085261e-09	1.3411102395996801e-08	1.953067709092279e-07	3.1101153920595027e-09	1.3040345650638075e-05	1.9531080875552545e-07	3.110179692166124e-09	1.3488262381678661e-08	1.9531544581850993e-07	3.1102535341195335e-09	1.3412016381238895e-08	1.9532008286834952e-07	3.110327375861924e-09	1.3041253258968675e-05	1.9532440349131454e-07	3.110396179327755e-09	1.087586748634076e-05	1.952759613200865e-07	3.109624775348187e-09	1.0873193208917861e-05	1.952279488197883e-07	3.108860213806482e-09	1.3035203134345824e-05	1.9523380213186988e-07	3.1089534257339867e-09	1.087090578089685e-05	1.9518688959731335e-07	3.1082063810549067e-09	1.086832912144053e-05	1.9514063399314465e-07	3.1074697977882503e-09	1.3029527746832446e-05	1.9514882565585512e-07	3.107600247199582e-09	1.3400575812429538e-08	1.9515352602798057e-07	3.107675097524653e-09	1.3400898604190386e-08	1.951582280648585e-07	3.107749974331109e-09	1.3477726130561786e-08	1.9516293245649708e-07	3.1078248885957085e-09	1.0867075851411569e-05	1.9511815091943018e-07	3.107111778041945e-09	1.3028149695205756e-05	1.9512820913678382e-07	3.1072719514086335e-09	1.3028878420354465e-05	1.9513913449771298e-07	3.1074459328940063e-09	1.3476407900313818e-08	1.9514387904810583e-07	3.1075214867054863e-09	1.3029980052101038e-05	1.9515564471757554e-07	3.1077088490026914e-09	1.3030820976314477e-05	1.9516825104880408e-07	3.1079095986097788e-09	1.3401910364102632e-08	1.951730219697449e-07	3.1079855723102187e-09	1.0867833683521756e-05	1.9513181269215282e-07	3.1073293475610845e-09	1.3475902544058822e-08	1.9513659525148786e-07	3.107405506567678e-09	1.3029642466251533e-05	1.9515062078998557e-07	3.1076288550713393e-09	1.303061341570416e-05	1.9516517156705245e-07	3.107860567333841e-09	1.3031609121493802e-05	1.95180091149796e-07	3.108098151958009e-09	1.3479236735790754e-08	1.951848990893728e-07	3.1081747149937168e-09	1.3403053693955899e-08	1.9518970686431645e-07	3.108251275382926e-09	1.3403383841472605e-08	1.951945152488903e-07	3.108327845451822e-09	1.348023288643194e-08	1.9519932500753093e-07	3.1084044373710687e-09	1.3480565049435735e-08	1.9520413510688973e-07	3.10848103468389e-09	1.303422847471947e-05	1.9521932780986254e-07	3.1087229676045017e-09	1.0870505262116184e-05	1.9517981751836868e-07	3.1080937962785547e-09	1.3402704670347447e-08	1.9518463143610187e-07	3.1081704544149113e-09	1.3032935881665806e-05	1.951999743352743e-07	3.1084147783951896e-09	1.348060972292847e-08	1.952047883921154e-07	3.108491438687513e-09	1.086968916890469e-05	1.9516516792613194e-07	3.1078605118127155e-09	1.3031609246672081e-05	1.9518010341169608e-07	3.108098347102469e-09	1.303257649161615e-05	1.951945863843367e-07	3.1083289759756e-09	1.3403718424305091e-08	1.9519938483326174e-07	3.108405387604328e-09	1.3480568682247627e-08	1.9520418380958912e-07	3.1084818076297375e-09	1.3480900094524223e-08	1.9520898243072697e-07	3.108558222001537e-09	1.3404706957092993e-08	1.9521377983185063e-07	3.1086346169520327e-09	1.3481562790076724e-08	1.9521857783843199e-07	3.1087110215541108e-09	1.3035106065364182e-05	1.9523246724433408e-07	3.108932198322134e-09	1.3482853228406635e-08	1.9523725783614804e-07	3.1090084848140928e-09	1.3036304433605175e-05	1.9525040749587458e-07	3.109217880714717e-09	1.3407551274215574e-08	1.9525518546049663e-07	3.109293966080445e-09	1.3037449673286365e-05	1.9526755132251122e-07	3.1094908804815465e-09	1.3038220007323362e-05	1.9527907910808218e-07	3.109674448753914e-09	1.3409519805040875e-08	1.9528383139065801e-07	3.1097501250926244e-09	1.0873887435190453e-05	1.9524050526717815e-07	3.10906018643661e-09	1.3036307993141425e-05	1.952504222840994e-07	3.109218104042208e-09	1.087195175063132e-05	1.9520572990730382e-07	3.1085064084583884e-09	1.086943190463643e-05	1.9516047746522664e-07	3.1077857943340514e-09	1.3030815492747527e-05	1.9516812911229178e-07	3.1079076378717496e-09	1.0867269124268458e-05	1.9512162472143385e-07	3.107167087589162e-09	1.0864652970006412e-05	1.950746434988265e-07	3.1064189442988456e-09	1.3024958556230634e-05	1.950803802182492e-07	3.106510294716646e-09	1.3395874679865446e-08	1.9508503502419446e-07	3.1065844187920728e-09	1.3396194302374497e-08	1.9508968895015044e-07	3.1066585288817237e-09	1.3472991619657572e-08	1.9509434298438766e-07	3.106732640730595e-09	1.347331302385826e-08	1.9509899646152335e-07	3.106806743749082e-09	1.339715299574618e-08	1.9510364873753323e-07	3.106880827686271e-09	1.3026854729520705e-05	1.9510877090717214e-07	3.1069623931296117e-09	1.3474309416087394e-08	1.9511341797534736e-07	3.10703639407094e-09	1.3398143282133472e-08	1.9511806368957752e-07	3.1071103734795673e-09	1.3027780485076324e-05	1.9512262731802462e-07	3.1071830441020965e-09	1.3475266322557237e-08	1.9512726578230455e-07	3.107256908032765e-09	1.3475586646868439e-08	1.9513190372347828e-07	3.107330763659637e-09	1.3028681793082203e-05	1.9513612059297989e-07	3.1073979132240996e-09	1.3399702226333556e-08	1.9514075325217591e-07	3.1074716847473676e-09	1.3400020335515303e-08	1.9514538552707182e-07	3.107545450175056e-09	1.3029568422998674e-05	1.9514939614823612e-07	3.1076093158442624e-09	1.0866086740199762e-05	1.951003463010167e-07	3.1068282332772903e-09	1.3397245697266758e-08	1.9510497443340898e-07	3.10690193275248e-09	1.3026865195205914e-05	1.9510890544205914e-07	3.1069645311373935e-09	1.3397833482116079e-08	1.951135334805719e-07	3.10703822916099e-09	1.339815127894773e-08	1.9511816145633992e-07	3.107111926202392e-09	1.3474957985041979e-08	1.9512279028121166e-07	3.1071856367841124e-09	1.3398786928966877e-08	1.9512741838097523e-07	3.107259335839325e-09	1.3028368698234976e-05	1.9513142349743611e-07	3.107323114766417e-09	1.3028646186029133e-05	1.951355798447001e-07	3.107389302086106e-09	1.3028942682896944e-05	1.951400228303786e-07	3.1074600544276955e-09	1.3476467974708765e-08	1.951446612358662e-07	3.107533917627423e-09	1.3029575568233648e-05	1.951495056948926e-07	3.10761106352808e-09	1.3477122967637526e-08	1.9515415094365086e-07	3.1076850357306238e-09	1.3030241024302497e-05	1.9515947750658835e-07	3.107769859046664e-09	1.30306325441449e-05	1.951653473629381e-07	3.1078633341986826e-09	1.3478217225778725e-08	1.951700097032048e-07	3.1079375786180388e-09	1.3402029974940239e-08	1.9517467179290494e-07	3.1080118190491345e-09	1.347886118784106e-08	1.9517933531609748e-07	3.1080860823070746e-09	1.3479183258118302e-08	1.9518399941945694e-07	3.1081603548010984e-09	1.0868130577483318e-05	1.9513706234239528e-07	3.107412918617249e-09	1.347626396310004e-08	1.951417342721684e-07	3.1074873157611213e-09	1.3400088459193272e-08	1.9514640601882415e-07	3.1075617099882775e-09	1.3400409267572097e-08	1.951510784141348e-07	3.107636114541277e-09	1.34772319399439e-08	1.951557522797067e-07	3.107710542501079e-09	1.0866589631404388e-05	1.9510940275293733e-07	3.106972462789278e-09	1.0864039558114291e-05	1.9506362429612589e-07	3.106243477357571e-09	1.3024408827585283e-05	1.9507216445785117e-07	3.1063794756289158e-09	1.3471782426568892e-08	1.9507686785427605e-07	3.106454373910755e-09	1.3395634524458845e-08	1.950815712671338e-07	3.10652927244696e-09	1.3472432085080215e-08	1.950862763631555e-07	3.106604197774581e-09	1.3472757027723577e-08	1.9509098221837796e-07	3.1066791351763006e-09	1.3473082020582069e-08	1.9509568875258154e-07	3.106754083371409e-09	1.3026601230893984e-05	1.9510501054075532e-07	3.1069025280433833e-09	1.3474050921872859e-08	1.9510972717408792e-07	3.1069776371050587e-09	1.3397891051178322e-08	1.9511444377045802e-07	3.107052745567151e-09	1.3027906833111752e-05	1.9512457578132796e-07	3.107214093035893e-09	1.3398910785671484e-08	1.9512930521492396e-07	3.107289405965113e-09	1.3028946497534531e-05	1.9514015696106054e-07	3.1074622144679582e-09	1.3029712471430613e-05	1.9515163771690791e-07	3.1076450393548462e-09	1.3030517239118853e-05	1.9516369892852877e-07	3.107837107381149e-09	1.086728015166858e-05	1.9512186933748267e-07	3.1071710042260633e-09	1.3475215625916838e-08	1.9512663964759482e-07	3.1072469681551514e-09	1.3475545082848182e-08	1.9513141120235893e-07	3.107322951885046e-09	1.0865505752392148e-05	1.9509001742838442e-07	3.106663788115756e-09	1.3473015964507208e-08	1.950947950497213e-07	3.106739868449122e-09	1.3396866160002273e-08	1.9509957291766592e-07	3.1068159526848163e-09	1.33971942596856e-08	1.9510435177961235e-07	3.1068920527169513e-09	1.302746015237501e-05	1.9511793393223214e-07	3.1071083394698745e-09	1.302838844708936e-05	1.9513184294263053e-07	3.1073298313740737e-09	1.3475904494626695e-08	1.951366342719832e-07	3.107406129986307e-09	1.3029648176927233e-05	1.9515071360221903e-07	3.1076303332401963e-09	1.3400706016713126e-08	1.9515550702028738e-07	3.1077066650872557e-09	1.0866899092553452e-05	1.9511505446065415e-07	3.1070624884951024e-09	1.3028220402243807e-05	1.951293340896351e-07	3.107289881115948e-09	1.3475731181267548e-08	1.9513413102490174e-07	3.1073662689551314e-09	1.339956728658184e-08	1.9513892797456393e-07	3.10744265700058e-09	1.3476393759761434e-08	1.9514372659692077e-07	3.1075190716530653e-09	1.3030129191462337e-05	1.9515792299642628e-07	3.107745137883809e-09	1.0867028784187449e-05	1.9511738666011703e-07	3.107099626637421e-09	1.3474905979588628e-08	1.9512218082502392e-07	3.107175970304698e-09	1.3398746575399278e-08	1.9512697476943667e-07	3.107252310439074e-09	1.3399075773211866e-08	1.9513176927115816e-07	3.107328659421755e-09	1.3475899264964605e-08	1.9513656509226978e-07	3.1074050293845488e-09	1.3476230465207847e-08	1.951413612010155e-07	3.107481403894742e-09	1.3476561682542391e-08	1.9514615744831178e-07	3.1075577805764663e-09	1.3030268318936204e-05	1.9516000500989766e-07	3.107778291053281e-09	1.3401343801448257e-08	1.9516479395484508e-07	3.1078545515196755e-09	1.0867386995068142e-05	1.9512381497404033e-07	3.107201990742592e-09	1.3028729807751461e-05	1.951369553218065e-07	3.107411239216232e-09	1.347625712826859e-08	1.9514173313793733e-07	3.107487322441131e-09	1.34000889263612e-08	1.9514651032645747e-07	3.107563395654827e-09	1.3030207444458759e-05	1.9515908008655018e-07	3.1077635575072277e-09	1.0867000828111203e-05	1.951168665731135e-07	3.107091337032556e-09	1.0864629405983278e-05	1.9507428323458727e-07	3.1064132272474725e-09	1.302528137473941e-05	1.9508528285200182e-07	3.1065883853861398e-09	1.3396212129981693e-08	1.9509002344041585e-07	3.1066638756612847e-09	1.3396537653468186e-08	1.950947637834455e-07	3.10673936202238e-09	1.3473342906750751e-08	1.9509950473475605e-07	3.1068148580659956e-09	1.3473670314255984e-08	1.9510424541638193e-07	3.1068903498137718e-09	1.3397514240429644e-08	1.9510898496153007e-07	3.1069658234651837e-09	1.3474325015382907e-08	1.951137251267721e-07	3.107041306994672e-09	1.3474652370660931e-08	1.9511846506504705e-07	3.1071167869156407e-09	1.3398490673603996e-08	1.9512320393832877e-07	3.1071922498851586e-09	1.3028494533364103e-05	1.9513339817105951e-07	3.1073545830906336e-09	1.3476010879320398e-08	1.951381276396184e-07	3.1074298962645966e-09	1.3476337491414217e-08	1.951428567792515e-07	3.1075052042012907e-09	1.302975033410517e-05	1.9515219592496063e-07	3.1076539201388818e-09	1.3400806669665202e-08	1.9515691097247667e-07	3.1077290036249425e-09	1.3401130435402877e-08	1.951616255150381e-07	3.1078040790734824e-09	1.3030950787471518e-05	1.9517016536471278e-07	3.10794006711754e-09	1.3402040483453801e-08	1.9517486783836313e-07	3.1080149503471018e-09	1.0867688142862096e-05	1.9512915896510488e-07	3.1072870684876453e-09	1.302869677191175e-05	1.9513638905222362e-07	3.1074021994494825e-09	1.3029132336863756e-05	1.951429030576909e-07	3.1075059274560317e-09	1.086581844181924e-05	1.9509556266820255e-07	3.106752064984744e-09	1.3473397331942971e-08	1.9510022292502748e-07	3.106826275832827e-09	1.347371915311125e-08	1.951048821355808e-07	3.1069004700361456e-09	1.3474040906835531e-08	1.951095404095558e-07	3.1069746493513054e-09	1.3474362600723955e-08	1.9511419789388238e-07	3.107048816126653e-09	1.302757549888411e-05	1.9511956933130022e-07	3.1071343508954742e-09	1.3398565723338097e-08	1.9512421929446057e-07	3.1072083978693357e-09	1.3028205925980753e-05	1.9512900220694387e-07	3.1072845602122923e-09	1.3399213427408989e-08	1.951336427621569e-07	3.1073584573452623e-09	1.3399532070628988e-08	1.951382823888415e-07	3.1074323397183685e-09	1.3476347454060997e-08	1.9514292207035077e-07	3.10750622299966e-09	1.3029429460613242e-05	1.9514732124611815e-07	3.1075762759008673e-09	1.0865982842629097e-05	1.95098485691927e-07	3.106798605254414e-09	1.3473599095617227e-08	1.9510311733219057e-07	3.1068723604150828e-09	1.3473918941092883e-08	1.9510774801487206e-07	3.1069461003552785e-09	1.3397753897960094e-08	1.9511237706900825e-07	3.1070198143999437e-09	1.3474558404963004e-08	1.95117006352229e-07	3.1070935321385167e-09	1.0864292786604646e-05	1.9506813918977012e-07	3.10631535958962e-09	1.3395034074583285e-08	1.950727689606101e-07	3.1063890850501255e-09	1.3024719263320044e-05	1.9507676567322776e-07	3.106452729239591e-09	1.3395626469158084e-08	1.950813925860878e-07	3.10652640916848e-09	1.3395944177865851e-08	1.9508601877246257e-07	3.106600077562528e-09	1.3025605274213376e-05	1.9509003440324592e-07	3.1066640240216812e-09	1.0862791937543033e-05	1.950411858226756e-07	3.105886147262036e-09	1.3393183372735424e-08	1.9504581518118136e-07	3.1059598661683174e-09	1.3022946548853188e-05	1.9505021575877826e-07	3.1060299431116798e-09	1.3393803528004348e-08	1.9505484900137294e-07	3.1061037239122817e-09	1.3394121675623751e-08	1.9505948182796814e-07	3.106177498118816e-09	1.3023879618925821e-05	1.95064193109084e-07	3.1062525232380156e-09	1.339476343257128e-08	1.9506883198862528e-07	3.1063263938518255e-09	1.3471551545946762e-08	1.9507347149004935e-07	3.1064002743970424e-09	1.3024841075913659e-05	1.950785969604815e-07	3.1064818954606268e-09	1.302521665407165e-05	1.9508422727644758e-07	3.1065715559711414e-09	1.3396139381321058e-08	1.950888817992949e-07	3.106645675759329e-09	1.3025943788510283e-05	1.9509512481863618e-07	3.1067450935760363e-09	1.3396887823961725e-08	1.9509978977413737e-07	3.1068193795466917e-09	1.3397208159456701e-08	1.9510445498091103e-07	3.1068936695373908e-09	1.30270275050483e-05	1.9511136389463485e-07	3.107003691339877e-09	1.3474489316481475e-08	1.9511604108899706e-07	3.1070781722527295e-09	1.0864395327328803e-05	1.9507000640132642e-07	3.106345106409187e-09	1.3024816109574952e-05	1.950782593790024e-07	3.106476531589722e-09	1.0862354713794243e-05	1.950333838781117e-07	3.1057619251120127e-09	1.3392648626514312e-08	1.950380916039665e-07	3.1058368923269303e-09	1.0860149896296472e-05	1.9499380539543753e-07	3.1051316697715987e-09	1.3389930929640744e-08	1.9499852354721216e-07	3.105206803046005e-09	1.0857978221809238e-05	1.9495482223609284e-07	3.1045108944931587e-09	1.3017305394678046e-05	1.9496580497338994e-07	3.1046857889833115e-09	1.3388008352836046e-08	1.9497054472695506e-07	3.1047612663066e-09	1.0856478507934925e-05	1.9492791263951584e-07	3.104082383940989e-09	1.3461820751139828e-08	1.9493266208837426e-07	3.1041580156734624e-09	1.3462148767698375e-08	1.9493741282159587e-07	3.1042336678457352e-09	1.301622067124467e-05	1.9494957575656192e-07	3.1044273552126174e-09	1.301706517946849e-05	1.9496223209666154e-07	3.1046288999189164e-09	1.3464190960704916e-08	1.949670000440011e-07	3.1047048262721655e-09	1.3388090590411358e-08	1.9497176855898718e-07	3.104780761643193e-09	1.3018571861225574e-05	1.9498480449491404e-07	3.104988350029468e-09	1.338931319020958e-08	1.949895781092838e-07	3.1050643666116398e-09	1.3389641006456404e-08	1.9499435309167153e-07	3.105140404951852e-09	1.3466409300987066e-08	1.9499913017112374e-07	3.1052164766494323e-09	1.3020419976698938e-05	1.9501249026258795e-07	3.10542922655309e-09	1.3391214329477519e-08	1.9501726970664907e-07	3.1055053359589525e-09	1.346799191920818e-08	1.9502205134515365e-07	3.105581480278526e-09	1.3391870905871077e-08	1.9502683323284874e-07	3.105657628525415e-09	1.3392199277514765e-08	1.9503161604768981e-07	3.105733791487502e-09	1.3468982705204716e-08	1.9503640044097594e-07	3.105809979529846e-09	1.339285624030128e-08	1.9504118438220558e-07	3.105886160313664e-09	1.3393184737784135e-08	1.9504596848936548e-07	3.10596234367694e-09	1.3023562906263526e-05	1.9505956821771335e-07	3.1061789089247566e-09	1.3470913029089233e-08	1.950643531919431e-07	3.106255106342684e-09	1.3471243497690166e-08	1.9506913923055455e-07	3.1063313206732502e-09	1.302511657830584e-05	1.9508284140159034e-07	3.1065495175125162e-09	1.3396045171340171e-08	1.9508762790583533e-07	3.1066257393282e-09	1.0863094201451074e-05	1.950467363754503e-07	3.1059745717729347e-09	1.3023609999257604e-05	1.950602769376668e-07	3.1061901945877987e-09	1.3394495615091574e-08	1.950650604617371e-07	3.1062663689576213e-09	1.3394824111175935e-08	1.9506984523960464e-07	3.1063425632557644e-09	1.3471622669726838e-08	1.9507463195888225e-07	3.106418788422305e-09	1.347195324835523e-08	1.9507941949823966e-07	3.10649502659313e-09	1.0862624134177687e-05	1.950382951821512e-07	3.1058401509345616e-09	1.3469443720795515e-08	1.9504307654147885e-07	3.1059162907430296e-09	1.3393314448581726e-08	1.9504785786744332e-07	3.1059924299784662e-09	1.3393642782407108e-08	1.9505263983827606e-07	3.106068579434304e-09	1.3023983092873898e-05	1.9506586323410303e-07	3.1062791509575603e-09	1.0861850027302682e-05	1.9502439441216106e-07	3.1056187899398806e-09	1.0859524564171415e-05	1.9498263684319988e-07	3.104953830285865e-09	1.3019235934290497e-05	1.9499475035013107e-07	3.1051467268583497e-09	1.3389995654003073e-08	1.949995084175646e-07	3.105222495699265e-09	1.3390322392968159e-08	1.950042671061606e-07	3.105298274398565e-09	1.346709344258483e-08	1.9500902713357505e-07	3.1053740743799467e-09	1.3390976034163978e-08	1.9501378656865043e-07	3.105449864888142e-09	1.0858892317931238e-05	1.9497127353554745e-07	3.1047728745481173e-09	1.3018421352025414e-05	1.949825394722831e-07	3.1049522744379713e-09	1.30191354039359e-05	1.9499322650843696e-07	3.1051224553380087e-09	1.346633071883485e-08	1.949979614416886e-07	3.105197855641073e-09	1.3020124565432629e-05	1.9500803299498806e-07	3.10535823528332e-09	1.3020758933697975e-05	1.950175259738347e-07	3.1055094017094235e-09	1.339155923376381e-08	1.9502224057731307e-07	3.1055844781647944e-09	1.3021671259131382e-05	1.9503118234433252e-07	3.105726867156464e-09	1.3392496930690839e-08	1.9503588800570513e-07	3.1058018011635978e-09	1.3392820050917218e-08	1.9504059308667994e-07	3.105876725925399e-09	1.3022861898675091e-05	1.9504900741029878e-07	3.1060107160809845e-09	1.339372089163496e-08	1.9505370467685233e-07	3.1060855163649886e-09	1.086094671072511e-05	1.950081101707121e-07	3.105359456553027e-09	1.3020640682720034e-05	1.9501572748332544e-07	3.105480754866041e-09	1.3467884283898635e-08	1.9502041129701895e-07	3.1055553408302847e-09	1.3391757135043357e-08	1.9502509316551104e-07	3.1056298958330745e-09	1.3468531048465165e-08	1.9502977489654384e-07	3.105704448672345e-09	1.3468854361667103e-08	1.9503445578749665e-07	3.105778988169095e-09	1.3392721520696995e-08	1.9503913517299705e-07	3.1058535037360802e-09	1.3022687783620254e-05	1.950463825719594e-07	3.105968913030732e-09	1.3470001302438741e-08	1.9505106139918056e-07	3.1060434196300006e-09	1.3470324406794524e-08	1.9505573935157492e-07	3.106117912324044e-09	1.3023768172127256e-05	1.9506255753680667e-07	3.1062264856958838e-09	1.3394651195296327e-08	1.9506722866581095e-07	3.106300869658749e-09	1.347144088288947e-08	1.950718995728546e-07	3.1063752501160625e-09	1.3024827363980029e-05	1.9507841700069112e-07	3.106479034753161e-09	1.3472213548385343e-08	1.950830844585562e-07	3.1065533602473202e-09	1.0862505615600795e-05	1.9503607556624963e-07	3.1058047783153267e-09	1.3469289408840045e-08	1.9504073967262652e-07	3.1058790504034136e-09	1.3022723069000521e-05	1.9504689490990402e-07	3.105977067459954e-09	1.3393575596665423e-08	1.9505155469365457e-07	3.1060512707144637e-09	1.3470358356670183e-08	1.9505621409746772e-07	3.1061254679566006e-09	1.3023743064684838e-05	1.9506216897648484e-07	3.1062202949106064e-09	1.086131678672437e-05	1.9501472225498127e-07	3.105464740679167e-09	1.3020958951335818e-05	1.9502046653319023e-07	3.1055562136475435e-09	1.3468211393904337e-08	1.9502512007390516e-07	3.1056303175037057e-09	1.3021649927628549e-05	1.9503081481763003e-07	3.1057210022555902e-09	1.3022026745730998e-05	1.950364574668579e-07	3.105810857076963e-09	1.3469315750436585e-08	1.9504111027151105e-07	3.105884949279306e-09	1.3393178349366743e-08	1.9504576138444614e-07	3.10595901458167e-09	1.302302697410127e-05	1.9505143852660082e-07	3.106049419531019e-09	1.3023409539713654e-05	1.950571686222504e-07	3.1061406672708488e-09	1.3394281119680656e-08	1.9506182322522023e-07	3.1062147882062264e-09	1.3024112438205032e-05	1.9506769799606164e-07	3.1063083403392494e-09	1.0861635419400388e-05	1.9502044383681696e-07	3.1055558537433733e-09	1.3391759355783187e-08	1.950251040405126e-07	3.1056300639595176e-09	1.3021687852238724e-05	1.9503138913489386e-07	3.105730150302997e-09	1.3022121735094361e-05	1.9503789005742825e-07	3.1058336735224703e-09	1.3392957456549714e-08	1.9504255827028567e-07	3.10590801140197e-09	1.3469737296686417e-08	1.9504722774264245e-07	3.1059823693565024e-09	1.302319721354893e-05	1.9505400113536473e-07	3.106090231560687e-09	1.3394063840776665e-08	1.9505867458246656e-07	3.106164652853154e-09	1.3470850362751537e-08	1.9506334952724966e-07	3.106239098006186e-09	1.3394705794684429e-08	1.9506802430513485e-07	3.106313540508174e-09	1.339502681091792e-08	1.950726997749539e-07	3.106387994030983e-09	1.3024920115290875e-05	1.9507980976571659e-07	3.1065012161555284e-09	1.3395836148895472e-08	1.9508448961255896e-07	3.106575739407419e-09	1.3025731444024382e-05	1.9509196589220912e-07	3.1066947948687104e-09	1.302625396757178e-05	1.9509979619642323e-07	3.106819488020438e-09	1.3026801098733921e-05	1.9510799512156449e-07	3.1069500512352887e-09	1.3027375533386569e-05	1.9511660362855732e-07	3.1070871368865455e-09	1.302797902656355e-05	1.9512564789705041e-07	3.107231161808076e-09	1.3398984142166572e-08	1.951303614324662e-07	3.1073062217377243e-09	1.0865281117262446e-05	1.9508594162346758e-07	3.1065988705754664e-09	1.302599026266674e-05	1.9509587314396845e-07	3.106757024328115e-09	1.3473419863238081e-08	1.9510060140449183e-07	3.1068323187854124e-09	1.3473746425829746e-08	1.9510533145327823e-07	3.106907641688719e-09	1.302731002270706e-05	1.9511564449376302e-07	3.1070718697943546e-09	1.3474785336219108e-08	1.9512037901485538e-07	3.1071472639035345e-09	1.3398622538159304e-08	1.9512511424461572e-07	3.107222669260396e-09	1.302865652046744e-05	1.9513581657541407e-07	3.107393096672774e-09	1.3476178484782643e-08	1.9514055772977994e-07	3.1074685964018315e-09	1.3476505934537597e-08	1.9514530040707355e-07	3.107544120342079e-09	1.3030027684767889e-05	1.9515635774580968e-07	3.107720200879607e-09	1.3030784842961765e-05	1.9516770182539347e-07	3.107900848008717e-09	1.30315569811595e-05	1.9517926920228131e-07	3.1080850507112887e-09	1.3032343761749469e-05	1.9519105604292695e-07	3.108272748192788e-09	1.3479993490364059e-08	1.9519581536839714e-07	3.108348537226285e-09	1.0869042616265052e-05	1.951535120985569e-07	3.1076748896835467e-09	1.3477400702503124e-08	1.951582744280772e-07	3.107750726517666e-09	1.3030969839108107e-05	1.951704849495249e-07	3.107945170300994e-09	1.086764550246475e-05	1.9512843264243696e-07	3.1072755189839752e-09	1.3475668682372771e-08	1.95133198470178e-07	3.1073514114469195e-09	1.302929977376634e-05	1.9514547367672457e-07	3.107546884494106e-09	1.08662494402606e-05	1.9510336654858375e-07	3.106876359670294e-09	1.3473937549895427e-08	1.9510812977747896e-07	3.1069522106416225e-09	1.3027615112886673e-05	1.9512024056901772e-07	3.1071450652725562e-09	1.3028409884430131e-05	1.9513214207970102e-07	3.1073345871689415e-09	1.3029186322018586e-05	1.9514376819426052e-07	3.1075197233307933e-09	1.3476727532180078e-08	1.9514852068367656e-07	3.1075954031002573e-09	1.340055491146318e-08	1.9515327194458036e-07	3.107671063294956e-09	1.303057405200268e-05	1.9516454894461513e-07	3.1078506399951487e-09	1.3401655475039078e-08	1.951692949913316e-07	3.1079262171117423e-09	1.3401981367537165e-08	1.9517404046905763e-07	3.108001785164307e-09	1.30319323293019e-05	1.9518488740237236e-07	3.108174513183022e-09	1.3032624783361764e-05	1.9519525272682495e-07	3.1083395714306477e-09	1.3403763680902914e-08	1.9519998405622676e-07	3.108414914076304e-09	1.3033599907784216e-05	1.9520985171197892e-07	3.1085720475439175e-09	1.0869705960765622e-05	1.951653988030782e-07	3.107864166475431e-09	1.3401713486806639e-08	1.9517011464022827e-07	3.107939262328522e-09	1.3031542369129105e-05	1.9517902353173227e-07	3.1080811280058964e-09	1.3032097419918176e-05	1.9518732921012274e-07	3.108213387494295e-09	1.0868378583812848e-05	1.95141546966464e-07	3.1074843376541145e-09	1.3476573433675762e-08	1.9514623708280354e-07	3.1075590238604806e-09	1.3400397386271264e-08	1.9515092479441003e-07	3.1076336718058974e-09	1.347722102310755e-08	1.9515561200354674e-07	3.107708311796625e-09	1.3030468120890742e-05	1.9516291434808154e-07	3.1078245952064515e-09	1.340154252750086e-08	1.9516759522488103e-07	3.1078991343501826e-09	1.3031225151491107e-05	1.9517424407245404e-07	3.1080050102042017e-09	1.303163290393692e-05	1.951803439977516e-07	3.1081021449421958e-09	1.3032008152183438e-05	1.9518595826011534e-07	3.1081915461119193e-09	1.3403124682409532e-08	1.951906127803229e-07	3.1082656655505016e-09	1.3479961592706346e-08	1.951952669401858e-07	3.1083397792920036e-09	1.0868700899118536e-05	1.9514730242802878e-07	3.1075759794733895e-09	1.3029744835241461e-05	1.9515204808525894e-07	3.1076515485482883e-09	1.303003546852445e-05	1.9515639536962494e-07	3.1077207743866513e-09	1.3477598408555118e-08	1.95161030651108e-07	3.107794587576077e-09	1.3030615089239498e-05	1.951650723323131e-07	3.107858947500479e-09	1.3030867293902227e-05	1.951688455636559e-07	3.1079190324461693e-09	1.3031107677424382e-05	1.9517244286334583e-07	3.1079763161726452e-09	1.0867353038711415e-05	1.9512307602301288e-07	3.107190185916949e-09	1.3475297361553837e-08	1.9512770025607897e-07	3.107263823390253e-09	1.33991240629136e-08	1.9513232385016486e-07	3.107337450716409e-09	1.347593602334178e-08	1.951369485789475e-07	3.1074110961384583e-09	1.3028978306950283e-05	1.9514054909482186e-07	3.107468431716027e-09	1.3400006415093166e-08	1.9514517367942345e-07	3.107542074876569e-09	1.3400323983936983e-08	1.9514979879112076e-07	3.1076157264467306e-09	1.3400641589384725e-08	1.9515442448324157e-07	3.1076893872717557e-09	1.3477462361686965e-08	1.951590516209551e-07	3.1077630711246458e-09	1.340127697880427e-08	1.9516367856167642e-07	3.107836751844157e-09	1.3030769347342083e-05	1.951673743910573e-07	3.107895605053337e-09	1.3031028558856744e-05	1.951712580580911e-07	3.1079574503201132e-09	1.3031304192590987e-05	1.9517538825525735e-07	3.1080232216123107e-09	1.3031602688678833e-05	1.9517986206125854e-07	3.108094464982065e-09	1.340270628383245e-08	1.9518450318664846e-07	3.108168371759496e-09	1.3403025002604933e-08	1.9518914568633863e-07	3.1082423004152136e-09	1.3032552100334392e-05	1.9519408654353092e-07	3.1083209810760347e-09	1.348020184590808e-08	1.9519873650329993e-07	3.1083950285572073e-09	1.3404002494589342e-08	1.9520338706304814e-07	3.108469085577169e-09	1.3480844182031895e-08	1.952080397894254e-07	3.1085431770728616e-09	1.3404641364379604e-08	1.9521269285427244e-07	3.1086172739227113e-09	1.340496088936647e-08	1.9521734691024797e-07	3.1086913865116914e-09	1.3481808274637972e-08	1.9522200258192747e-07	3.1087655247789567e-09	1.3034785963525558e-05	1.9522755079227644e-07	3.108853876671643e-09	1.3482513024055768e-08	1.95232211173845e-07	3.108928090092983e-09	1.3035511058489496e-05	1.9523841880197588e-07	3.1090269441722585e-09	1.3483263695382642e-08	1.9524309047611288e-07	3.1091013374926933e-09	1.3407048456879026e-08	1.9524776292160031e-07	3.109175743067006e-09	1.0871692855180231e-05	1.952010251618974e-07	3.108431480273179e-09	1.3033506565077574e-05	1.9520840975248746e-07	3.108549076766591e-09	1.3404667198257489e-08	1.9521309905186116e-07	3.1086237508061648e-09	1.3034358176966045e-05	1.952211723897355e-07	3.1087523148434e-09	1.3405543718644758e-08	1.9522587281016286e-07	3.1088271659550028e-09	1.087056762375632e-05	1.9518084382878817e-07	3.1081101151502443e-09	1.3479288023919079e-08	1.9518555579993555e-07	3.1081851502099557e-09	1.3479613461324472e-08	1.9519026950143822e-07	3.1082602127803626e-09	1.0868619829472414e-05	1.9514588081115454e-07	3.1075533578415443e-09	1.3030015445103074e-05	1.951561579483154e-07	3.107717016335495e-09	1.3030741023123973e-05	1.9516703281695057e-07	3.1078901927377837e-09	1.086741231994855e-05	1.9512422401250897e-07	3.1072084963635775e-09	1.3475378179521125e-08	1.9512897610408332e-07	3.1072841702234564e-09	1.3028999969617138e-05	1.951409711743827e-07	3.107475184517794e-09	1.0866010726970618e-05	1.9509907352076885e-07	3.106807997397305e-09	1.3473641374012826e-08	1.951038415067638e-07	3.1068839242586654e-09	1.347397066593686e-08	1.9510861040334048e-07	3.1069598655792017e-09	1.3397814834385571e-08	1.9511337913602842e-07	3.1070358042449734e-09	1.347462934793593e-08	1.9511814926508518e-07	3.1071117650996988e-09	1.0864760669814922e-05	1.950766355318325e-07	3.1064506906608964e-09	1.086246542377638e-05	1.9503543034409856e-07	3.1057945299430883e-09	1.3022852226991491e-05	1.9504891692486257e-07	3.1060092942842365e-09	1.3470177546849751e-08	1.9505369769089503e-07	3.106085424449806e-09	1.0861202612800212e-05	1.9501276295654426e-07	3.105433569682432e-09	1.346768071815966e-08	1.9501754485162603e-07	3.1055097177730085e-09	1.3391561471728412e-08	1.9502232571940856e-07	3.1055858494836893e-09	1.3021987603325278e-05	1.9503597130204205e-07	3.1058031453258538e-09	1.302289102911987e-05	1.9504950223782545e-07	3.106018614960746e-09	1.3470217831991312e-08	1.9505428230217118e-07	3.106094733768611e-09	1.3024098782217142e-05	1.9506759001946077e-07	3.1063066485824188e-09	1.302496283122012e-05	1.9508052797128165e-07	3.106512674434502e-09	1.347236028599157e-08	1.9508529847397724e-07	3.1065886408727598e-09	1.302611332827878e-05	1.950977547382652e-07	3.106786996088076e-09	1.3026905593313768e-05	1.9510961436752422e-07	3.1069758496197656e-09	1.3474368757092597e-08	1.9511436777554627e-07	3.107051543766335e-09	1.347469700569182e-08	1.9511911986775801e-07	3.1071272169783173e-09	1.347502516940034e-08	1.951238707744079e-07	3.1072028713422126e-09	1.3398862098964228e-08	1.9512861979827418e-07	3.1072784957661455e-09	1.0865270954318166e-05	1.9508579441513932e-07	3.1065965328755255e-09	1.3026022788250106e-05	1.9509637781152835e-07	3.1067650624862054e-09	1.0863413347688582e-05	1.9505242599314814e-07	3.106065160387864e-09	1.3393955792133434e-08	1.95057147813863e-07	3.1061403514718297e-09	1.3394280005119547e-08	1.9506186813054734e-07	3.1062155186399392e-09	1.3024340127461505e-05	1.9507116184498081e-07	3.1063635121531583e-09	1.0861942980513166e-05	1.9502601030891424e-07	3.1056445048394494e-09	1.3021840965167793e-05	1.9503371129352527e-07	3.1057671339545126e-09	1.3469126084570743e-08	1.9503839632556456e-07	3.1058417392433585e-09	1.339299196604914e-08	1.9504307919165084e-07	3.105916310083455e-09	1.3469772995946676e-08	1.9504776181916815e-07	3.105990877177457e-09	1.3023234321369608e-05	1.9505456914201558e-07	3.1060992764516185e-09	1.302362804294794e-05	1.9506045364903077e-07	3.106192979408779e-09	1.0861194479653637e-05	1.9501252938263137e-07	3.105429818824393e-09	1.0858502415323685e-05	1.9496418689708665e-07	3.1046599987337034e-09	1.338789576516502e-08	1.9496882379978854e-07	3.1047338377440953e-09	1.3464644528562033e-08	1.949734608481256e-07	3.1048076791161825e-09	1.3464964757406729e-08	1.9497809740980576e-07	3.10488151278584e-09	1.338885095445905e-08	1.9498273286636142e-07	3.104955328907379e-09	1.346560508716094e-08	1.9498736910743177e-07	3.1050291575733093e-09	1.3389487636070443e-08	1.949920046869171e-07	3.105102975755436e-09	1.0857336785964073e-05	1.9494325201485422e-07	3.1043266245323223e-09	1.3016043583947437e-05	1.9494682694169654e-07	3.104383549986017e-09	1.3016247272893009e-05	1.9494986961394728e-07	3.1044320003495095e-09	1.3463335412964184e-08	1.9495448096609982e-07	3.1045054326910813e-09	1.346365387512181e-08	1.949590924386786e-07	3.104578866974604e-09	1.3017039425917107e-05	1.9496172760118572e-07	3.104620828542384e-09	1.0855567718018396e-05	1.949114599202631e-07	3.1038203523896953e-09	1.346068282465552e-08	1.94916061894586e-07	3.1038936355188315e-09	1.3014142529277681e-05	1.9491833246171254e-07	3.1039297918950792e-09	1.0853143993758712e-05	1.948679367896004e-07	3.103127278312336e-09	1.3381286350397044e-08	1.948725351517352e-07	3.103200504038057e-09	1.3381602128318436e-08	1.9487713459216644e-07	3.1032737469394013e-09	1.3011547233699066e-05	1.9487945954536193e-07	3.1033107698298105e-09	1.338207766493644e-08	1.948840591049119e-07	3.103384014659359e-09	1.338239352740697e-08	1.9488865984696121e-07	3.1034572783109826e-09	1.3382709467195438e-08	1.9489326169636693e-07	3.1035305595782694e-09	1.3459426225667018e-08	1.948978653619857e-07	3.1036038697403554e-09	1.30129444491121e-05	1.949003870017764e-07	3.1036440247873305e-09	1.3013134347610226e-05	1.9490323399089634e-07	3.10368936224039e-09	1.3013348474943528e-05	1.9490644395021708e-07	3.103740479834604e-09	1.3460336851378449e-08	1.9491105987557514e-07	3.103813985386659e-09	1.3384247927942815e-08	1.9491567657557738e-07	3.1038875032528676e-09	1.3384564967838524e-08	1.9492029473629264e-07	3.1039610443464096e-09	1.3384882101952352e-08	1.9492491417215366e-07	3.1040346057018357e-09	1.346161247503469e-08	1.9492953548793788e-07	3.104108196940934e-09	1.3461931625921094e-08	1.949341576003035e-07	3.104181800805159e-09	1.338583404574541e-08	1.9493877940129357e-07	3.104255399645747e-09	1.3386151408506398e-08	1.9494340142474724e-07	3.104329001959901e-09	1.346288918690812e-08	1.949480241949947e-07	3.104402616094975e-09	1.3016375017944618e-05	1.9495177842795201e-07	3.104462399728036e-09	1.0855109795045636e-05	1.9490324947531673e-07	3.1036896151329843e-09	1.3460116508042712e-08	1.949078865938107e-07	3.1037634582024064e-09	1.3384030290437038e-08	1.949125245721237e-07	3.103837314930383e-09	1.3460757093329436e-08	1.9491716489132124e-07	3.103911208890697e-09	1.0853211132945805e-05	1.9486916568561993e-07	3.1031468583575875e-09	1.0850568929876566e-05	1.9482173210872105e-07	3.1023915163656275e-09	1.3454487120087893e-08	1.9482638789157897e-07	3.1024656566630724e-09	1.3310206746989096e-06	836.3441844780968	838.8574523830655	13620.841683907816
473	51.098743564578406	2297.8707643844505	0.43375808670850197	0.24721806386812928	0.247696724598945	0.00014689891286248478	7.229625654722944e-05	7.243006101007738e-05	0.5044938075261706	0.0002997787665269551	0.0	0.14623207607284183	9999.348829611232	0.03111128236421529	0.0	4.267719984675744	0.00023129381976575624	2.0357783730924197	0.0	1.3598296673509644e-05	0.0	0.04170390426217583	31.294435450335698	10.921458304961439	0.001030967029947995	0.0010594176108453379	114.77331411534729	2338.220121299998	0.0	0.3622792067757364	97.11635156061375	0.0	0.002771923362547382	0.0	4.0508548633120665	0.00014976276478569875	0.0006441359631237151	3.7258731781390644	0.0	0.25136711046184945	0.014113434934299363	0.458729870031039	0.0257549358657954	4.813414475130811	0.001817462906804193	0.03480271118813632	0.0	5.374514937289474e-06	0.0	0.25258560960517473	0.0	2.1474138748899865	8.189303301114911e-09	0.0012119309743761238	0.0009411707903297165	2.0183308104237699e-07	0.0	0.05782747094023097	9.541013874128735e-06	4.5459529845329225e-06	5.138485917753985e-06	21831.14758041755	31.633309133155198	0.0024995561987124046	0.0	0.0354741819257636	0.10385006765913893	0.01817619421845449	0.11532758038727406	0.0	0.19055215795860916	0.0	1.6216564709460104e-06	0.0	0.6584518025737722	8.302630249963684e-06	15.99848401094068	0.0	1.4786539722928266e-08	0.0	2.4519382207736887e-06	5.851072268285992e-05	1.1433397104593107e-09	7.163748909211738e-06	7.496061309793251e-08	4.7857482091913334e-11	0.26055395050071556	0.003839677312474401	4.1847420673213524e-11	1.7087034937295474e-11	1.0677107921689538e-14	9.38845749827932e-05	2.1078306098967436e-08	6.84929198869817e-08	2.819448933763318e-12	0.3067223165717683	0.0	8.177232750648373e-07	0.00016291181743629103	5.255106614508461e-05	3.1640122639927213e-09	1.5820058107405648e-09	0.0002558501533674556	6.794571521066398e-10	1.3589140287494762e-07	4.3835047818654736e-08	0.7099208912466461	0.0003124148965798052	0.8668741421355446	9.929165854279088	0.0	0.0	6.268498285242512e-08	0.0	1.6374466849664405e-08	3.5046073088187377	0.0	174.31809740352722	88.8579018213581	0.00014437458025377844	8.906380900105091e-06	0.0	3.6347649073183604e-09	1.0655936867533547e-08	1.634896714974479e-08	2.492797424215506e-07	7.304503380831638e-13	0.0	0.0003594476080182329	6.120938990568038e-07	1.7285062075773053e-12	1.0655683266411544e-09	0.43941716238273704	3.193535496934358e-08	3.1297634917443226e-13	1.1953658280164764e-06	9.703867709622889e-06	4.279714052540893e-10	1.0569073542743384e-07	0.0	4.391046013017984e-07	8.189303301114911e-09	5.1832317533912517e-08	8.189301643223747e-09	3.1941615113183954e-11	1.2947630425073731e-08	8.137639322286752e-07	5.78324578953784e-10	0.00066264511492963	0.04168869991476357	2.9641869727097978e-05	1.8445586145661102e-10	7.201089664858405e-14	2.3878597017192347e-07	7.29308117770018e-07	5.666670750400566e-11	4.8877529715081825e-11	1.6307147240103614e-08	2.3248086624229443e-11	1.633277337344202e-08	1.3644117411804838e-06	8.364317094463148e-06	7.394712914922098e-06	1.2852088338208674e-11	4.097002335775585e-12	2.1952813489225632e-12	1.3516136457569572e-11	108.71683045587683	104.84698414661109	0.0002505062927191975	4.048330408749066e-08	1.2245192132780802e-07	0.0	0.001158832003784923	1.1094593387297553e-06	0.8984663588849309	3.072999105174063e-08	1.3320010330982203e-07	1.3981468177617308e-12	1.2738855660061518e-11	1.3231913950501566e-08	5.3109217516757765e-14	7.894698806971469e-06	0.000114955689619325	2.8602080288152248e-09	1.614576837519101	0.0	3.036813749032117e-06	0.0	0.0	0.0	0.0	0.0	1.8674968822425957	3.490533643998742e-08	2.0065144592463378e-13	2.6310039403787467e-12	2.7067646161396115e-09	2.1466553350324796e-14	2.0697143897819726e-06	6.508667662665817e-05	3.794061593402351e-10	1.5889705829012752	0.0	1.6278628431800878e-06	0.0	0.0	0.0	0.0	0.0	1.9414679866374789	234.31906483219558	4.235381708308009	0.00019749444385877205	2.7590474355719758e-08	9.686921797338465e-08	0.0	0.001969099031598487	1.8852049531961117e-06	0.02773536457609412	5.221577845097276e-08	9.06926410856021e-08	2.440111014311707e-11	4.77535656751955e-10	4.960185281117139e-07	1.9908680416049194e-12	5.376504216831089e-06	8.996660147950257e-05	4.9746370086090873e-08	1.6034640722776825	0.0	6.699605595411101e-05	0.0	0.0	0.0	0.0	0.0	1.899461195359265	71.97367373610417	154.31689736691794	0.00028357062588951044	3.189482164696622e-08	1.3847550160686053e-07	0.0	0.0008684403051034523	8.31439882268533e-07	1.4987146775216733	2.3029371942082068e-08	1.0448962188949822e-07	7.443025113846146e-13	4.494086359919657e-12	4.668031093704379e-09	1.8736125874035837e-14	6.19929168627079e-06	0.0001259767288946759	1.5241660170274365e-09	1.5645239665061512	0.0	1.4295769428210843e-06	0.0	3.1640122639927213e-09	1.5820058107405648e-09	1.5820058107405648e-09	3.1640113002254416e-09	1.8361959871637732	145.87244579957277	32.22313038844491	0.00031724044943045335	5.995944013436286e-08	1.5522981300591102e-07	0.0	0.0019690959383958906	1.8852016654243889e-06	0.3475523423068175	5.221650503728707e-08	1.975656634767988e-07	6.793697306476944e-12	8.296947240395488e-11	8.618080053878332e-08	3.459058719851592e-13	1.1705684265999406e-05	0.0001471652924938004	1.388381192250252e-08	1.6313112728599763	0.0	1.1640212757926245e-05	0.0	0.0	0.0	0.0	0.0	1.819113029291585	233.32801262920685	28.581836973029823	0.00012156747474412914	1.593335682552467e-08	5.96261299660124e-08	0.0	0.0012069501606314416	1.1555276475425509e-06	0.11861199266179731	3.200594446485357e-08	5.2329614392620645e-08	2.0268856367699614e-12	3.94999435090675e-11	4.102877681671397e-08	1.646785861282996e-13	3.102861733818938e-06	5.502621553293804e-05	4.132309223647528e-09	1.5935124367380713	0.0	9.041033449042505e-06	0.0	0.0	0.0	0.0	0.0	1.92836012214589	138.80149483972332	98.63609537237221	0.0001980781915289172	2.8917252349983414e-08	9.690353495409977e-08	0.0	0.001169865313937401	1.120022627132211e-06	0.6685347239626592	3.102257587952582e-08	9.50635233404986e-08	1.0614548627063023e-12	1.233725740437801e-11	1.2814770447811157e-08	5.143499706475351e-14	5.635488718756102e-06	9.031011571221156e-05	2.169642567200048e-09	1.6046397189551085	0.0	2.9133457060667366e-06	0.0	0.0	0.0	0.0	0.0	1.8961971176457673	163.45279482601956	43.76155785861517	0.00022681218461542146	4.608786598250403e-08	1.11035225644066e-07	0.0	0.0015774797392378757	1.5102705069238295e-06	0.3380803154786974	4.183165322999966e-08	1.5170309453950862e-07	3.836894154693648e-12	5.248099529518748e-11	5.451226602007061e-08	2.18797359299802e-13	8.990496479736583e-06	0.00010447876679854173	7.837422417411892e-09	1.6193710423387877	0.0	9.19069059211128e-06	0.0	0.0	0.0	0.0	0.0	1.8536185716139142	202.88252142763952	47.839684626217874	0.0001458973813240762	2.054430996271721e-08	7.150025101110578e-08	0.0	0.0012594971522647456	1.2058357920665713e-06	0.23852295864172096	3.3399416161042126e-08	6.749628040350717e-08	1.5588156775616042e-12	2.6436318461753875e-11	2.7459530154632652e-08	1.1021523319397591e-13	4.001844247409869e-06	6.62155362241466e-05	3.180677831001906e-09	1.5974647612424362	0.0	5.79848231699667e-06	0.0	0.0	0.0	0.0	0.0	1.9169432794355385	191.61693438481012	4.606282524538292	0.0004283561809399343	5.067359951771485e-08	2.098611839971717e-07	0.0	0.0034925607261169873	3.3437588113537085e-06	0.06586711191068285	9.261471195095104e-08	1.6685374256367526e-07	4.093645249395642e-11	6.559026967183755e-10	6.812892816344955e-07	2.7344929714333407e-12	9.887604540008186e-06	0.0001974542728890152	8.355432241947882e-08	1.6232874444690235	0.0	5.1880710751961346e-05	0.0	0.0	0.0	0.0	0.0	1.8421281947313708	183.45912004576417	61.172800696402206	0.00016185689267663171	2.3759567420107183e-08	7.927969108961226e-08	0.0	0.0012635009239861938	1.2096689403693733e-06	0.338494969170851	3.350559742292616e-08	7.80782651876827e-08	1.4088097323329805e-12	2.1616424189878307e-11	2.245308409541775e-08	9.012066657332889e-14	4.628991498006571e-06	7.359437669311336e-05	2.8761264776607834e-09	1.6002248203639238	0.0	4.7262700606403325e-06	0.0	0.0	0.0	0.0	0.0	1.9089751552790215	172.40789235971707	13.338295065522935	0.0003482702098897035	5.4042476200551264e-08	1.705361831935089e-07	0.0	0.002554927150451367	2.446073379360195e-06	0.156922138609627	6.775136375311994e-08	1.7799132979773325e-07	1.4894167461648338e-11	2.1483095483177321e-10	2.2314595599339005e-07	8.956452260404697e-13	1.0546989137193619e-05	0.00016094685393049261	3.0416077575358664e-08	1.6262160212580188	0.0	2.3228887644833723e-05	0.0	0.0	0.0	0.0	0.0	1.8337941041887662	213.33207738408348	31.040427180313245	0.00014979820974055484	2.484054817354e-08	7.343278565044544e-08	0.0	0.0013597774801769888	1.3018436638103847e-06	0.1584158292267167	3.605860767298377e-08	8.163709713450168e-08	2.9153104457888315e-12	5.197308878061613e-11	5.398469396161051e-08	2.166800523397401e-13	4.839892033850734e-06	6.817739202058024e-05	5.946831893333873e-09	1.6011531092444484	0.0	1.0558965652292823e-05	0.0	0.0	0.0	0.0	0.0	1.9062975905592818	255.6122612017304	34.65727372433579	9.148067018512755e-05	3.4015810839453893e-09	4.4896369178136914e-08	0.0	0.0009949839606228697	9.525923723261932e-07	0.10887077639854308	2.6385070473331153e-08	1.1161416251225054e-08	3.5472192275359826e-13	7.56843137477945e-12	7.861364810574166e-09	3.1553471821926674e-14	6.619542986344009e-07	4.104998737702217e-05	7.227487351416625e-10	1.5827919768821461	0.0	2.1013624449246487e-06	0.0	0.0	0.0	0.0	0.0	1.959346454925093	141.01400649254103	50.55562770550775	0.0002656602368722228	5.016837223430625e-08	1.2997375923463662e-07	0.0	0.0015940203621462197	1.5261063487914736e-06	0.4580059632679165	4.227029783889473e-08	1.6518430422181265e-07	3.609660803153643e-12	4.2621162047616254e-11	4.427081207476801e-08	1.776908685739856e-13	9.78875614116612e-06	0.00012260197865276493	7.3777974511980776e-09	1.6228744868019558	0.0	7.386534897764956e-06	0.0	0.0	0.0	0.0	0.0	1.8434777472675707	253.97423335126507	30.25161032323592	9.530669628633928e-05	6.7464962325064724e-09	4.677200614035784e-08	0.0	0.0010299547229602284	9.860731930320888e-07	0.09882944316515027	2.73124088732265e-08	2.214236063917359e-08	8.075459526970015e-13	1.712034377278684e-11	1.7782980634646776e-08	7.137622472952802e-14	1.313129608219851e-06	4.28737928658707e-05	1.6454548618967618e-09	1.585650343733082	0.0	4.592038288952247e-06	0.0	0.0	0.0	0.0	0.0	1.9510829469511937	148.02294576114565	77.07129299431108	0.00020439957070920092	3.584316100321258e-08	1.0002118261694143e-07	0.0	0.0012874017072463766	1.2325513449366484e-06	0.5384060727410142	3.4139400117013016e-08	1.1789231738747208e-07	1.68689484996443e-12	2.0904046246287098e-11	2.1713135875021143e-08	8.715062088854865e-14	6.987974945907022e-06	9.359237536777713e-05	3.4471879070990862e-09	1.6105817750108404	0.0	4.48565414614037e-06	0.0	0.0	0.0	0.0	0.0	1.8790324907029692	140.87604296656383	56.97566940974081	0.00025104060258454764	4.6456695605053755e-08	1.228206698950627e-07	0.0	0.0015048256000137253	1.440711772202241e-06	0.48811760545516814	3.9905038393238895e-08	1.5292150198957574e-07	2.9631677106875743e-12	3.495357959301463e-11	3.6306456222559516e-08	1.4572415450682229e-13	9.062643595715247e-06	0.00011562048200218236	6.0564510103105355e-09	1.6197027770201566	0.0	6.416745425812952e-06	0.0	0.0	0.0	0.0	0.0	1.8526799148723394	60.823876809441224	160.209562689243	0.0003095701462988919	3.265993728328091e-08	1.5112579342795775e-07	0.0	0.0008011949972765743	7.670595864685582e-07	1.6987404769086667	2.124615569525336e-08	1.0739695628632267e-07	7.359480097596556e-13	3.756403596614476e-12	3.901796409897534e-09	1.566066045487711e-14	6.366221203881117e-06	0.0001413068245575435	1.5075194721175488e-09	1.6078398408846875	0.0	1.2952068057806126e-06	0.0	0.0	0.0	0.0	0.0	1.886886668607856	24.189967422977503	224.00321590667357	0.00039063494977357923	2.035760891860611e-08	1.9050920928934377e-07	0.0	0.00040207904413759523	3.8494819203663907e-07	2.999025701056445	1.066236744650525e-08	6.68817248659899e-08	3.273288439316519e-13	6.651298315954448e-13	6.908741612099745e-10	2.7729418564928385e-15	3.965423497200664e-06	0.0001769448039951893	6.711776093112448e-10	1.5972622590745265	0.0	4.5697645413791084e-07	0.0	0.0	0.0	0.0	0.0	1.9173421263171895	2.3392807878635226e-06	1.63744920713023e-08	6.2978802913133e-08	1.6374968829152385e-08	0.0061704312268349056	3.2773421577589867e-06	1.057185766153859e-06	0.0	0.0	0.0	0.0	1.6386714102930158e-08	6.388481168919206e-08	0.0	2.3410309041602383e-06	1.6386742856821935e-08	6.302592131798917e-08	1.6387219643428895e-08	1.6386717417066495e-08	1.057713448358918e-06	0.0061735113864944315	3.2789777892993043e-06	0.0	0.0	0.0	1.6394892251466927e-08	6.237787595149588e-08	0.0	2.342198968877925e-06	1.63949206203292e-08	6.305737428980695e-08	1.6395396087279264e-08	1.6394895556438408e-08	1.0580470688669532e-06	0.006175458811693195	3.280011874054259e-06	0.0	0.0	0.0	1.64000626683007e-08	6.325304598462618e-08	0.0	2.342937470894886e-06	1.6400091125997012e-08	6.307726087676365e-08	1.6400565594457145e-08	1.6400065966331184e-08	1.0581987125139015e-06	0.006176344081361511	3.280481829109155e-06	0.0	0.0	0.0	1.640241243656265e-08	6.446208628333504e-08	0.0	2.3432730320123956e-06	1.640244105565653e-08	6.308629909473287e-08	1.6402914515266855e-08	1.6402415727580593e-08	1.0581736351865449e-06	0.006176197885783373	3.2804039424888457e-06	0.0	0.0	0.0	1.6402022996115822e-08	6.365519831757813e-08	0.0	2.343217216448613e-06	1.640205139612491e-08	6.308480043247803e-08	1.6402523798974463e-08	1.6402026279788484e-08	1.0579777555923146e-06	0.006175054770082576	3.279796563125841e-06	0.0	0.0	0.0	1.6398986091669753e-08	6.364341215337781e-08	0.0	2.3427832066985876e-06	1.6399014418106346e-08	6.307311977714157e-08	1.6399485723092664e-08	1.6398989367711362e-08	1.0576169196678536e-06	0.006172948854973827	3.2786778136980787e-06	0.0	0.0	0.0	1.639339233662784e-08	6.180756705555334e-08	0.0	2.341983878164325e-06	1.6393420247480265e-08	6.305160376666915e-08	1.639389041544903e-08	1.6393395604766347e-08	1.057096687834135e-06	0.006169912594972947	3.277064931646778e-06	0.0	0.0	0.0	1.6385327918202994e-08	6.379584715354902e-08	0.0	2.340831685709808e-06	1.6385356067273817e-08	6.302058772036845e-08	1.6385825060098575e-08	1.6385331178173153e-08	1.0564224646746994e-06	0.006165977535003671	3.2749746713354785e-06	0.0	0.0	0.0	1.6374876608220636e-08	6.383866121937813e-08	0.0	2.339338469090018e-06	1.6374904754708932e-08	6.298039039675683e-08	1.6375372535333623e-08	1.6374879859764938e-08	1.055599396146186e-06	0.006161173710452286	3.2724229853840215e-06	0.0	0.0	0.0	1.6362118169787694e-08	6.3500329626917e-08	0.0	2.337515638708417e-06	1.636214618150577e-08	6.293131899472819e-08	1.6362612713986135e-08	1.6362121412656337e-08	1.0546324523094828e-06	0.00615553013004386	3.2694252811393053e-06	0.0	0.0	0.0	1.6347129639646564e-08	6.258034035904024e-08	0.0	2.3353742033118985e-06	1.6347157407760597e-08	6.287366989923767e-08	1.6347622657292297e-08	1.6347132873597647e-08	1.0535264399522391e-06	0.006149074849515739	3.265996459805963e-06	0.0	0.0	0.0	1.6329985523828557e-08	6.366364968367394e-08	0.0	2.3329248753453623e-06	1.6330013419400342e-08	6.28077315176646e-08	1.6330477352374697e-08	1.6329988748628336e-08	1.052286050446471e-06	0.0061418352509457295	3.2621510648081328e-06	0.0	0.0	0.0	1.63107585394629e-08	6.294048218308945e-08	0.0	2.330177941941838e-06	1.631078622517045e-08	6.273378080669031e-08	1.6311248809172857e-08	1.6310761754886178e-08	1.05091579535778e-06	0.006133837666931088	3.2579030821689913e-06	0.0	0.0	0.0	1.6289518616673984e-08	6.401840819267265e-08	0.0	2.327143489329029e-06	1.6289546427418744e-08	6.265208931377289e-08	1.629000763128942e-08	1.6289521822504043e-08	1.049420110768613e-06	0.006125107989484831	3.253266263921797e-06	0.0	0.0	0.0	1.6266334515636967e-08	6.276905712489793e-08	0.0	2.32383123147789e-06	1.626636202271016e-08	6.256291856412894e-08	1.62668218165297e-08	1.6266337711665975e-08	1.0478032730384907e-06	0.006115671178363665	3.2482538669557204e-06	0.0	0.0	0.0	1.624127252080644e-08	6.303133480274558e-08	0.0	2.320250739240142e-06	1.6241300005724397e-08	6.24665262295689e-08	1.6241758360864715e-08	1.624127570683531e-08	1.046069505981353e-06	0.006105551886621893	3.242878985275314e-06	0.0	0.0	0.0	1.6214398102214248e-08	6.143435570604721e-08	0.0	2.3164112761822046e-06	1.621442522016168e-08	6.236316170890573e-08	1.6214882109268245e-08	1.6214401278052942e-08	1.0442229009111046e-06	0.006094773993950298	3.2371543021319556e-06	0.0	0.0	0.0	1.618577467612617e-08	6.361069029856739e-08	0.0	2.3123220494557195e-06	1.6185802114759716e-08	6.225307288186426e-08	1.6186257511811062e-08	1.618577784159357e-08	1.042267534738341e-06	0.006083361295961656	3.2310924561349756e-06	0.0	0.0	0.0	1.6155465435598195e-08	6.050280168451869e-08	0.0	2.3079918517112417e-06	1.61554922368205e-08	6.213649646880306e-08	1.6155946117055806e-08	1.615546859052252e-08	1.040207298077793e-06	0.0060713365009225865	3.2247055083656966e-06	0.0	0.0	0.0	1.6123530686045715e-08	6.252857713429857e-08	0.0	2.3034295669270375e-06	1.612355777284548e-08	6.201367164853753e-08	1.6124010112859774e-08	1.6123533830263954e-08	1.0380461350353528e-06	0.006058722629297389	3.2180056857414407e-06	0.0	0.0	0.0	1.6090031562064803e-08	6.121796622809472e-08	0.0	2.298643712065678e-06	1.6090058340296098e-08	6.188482771896204e-08	1.609050911796989e-08	1.6090034695423398e-08	1.0357878235991603e-06	0.006045541731978185	3.2110047002038736e-06	0.0	0.0	0.0	1.6055026623372692e-08	6.021110777210255e-08	0.0	2.293642745865667e-06	1.605505314903551e-08	6.175019241028425e-08	1.6055502343564837e-08	1.605502974572701e-08	1.0334361217171159e-06	0.006031815742882972	3.2037142015738196e-06	0.0	0.0	0.0	1.601857411908263e-08	6.216705602937036e-08	0.0	2.288435057842446e-06	1.601860092434635e-08	6.160999158894016e-08	1.6019048516261974e-08	1.601857723029715e-08	1.030994760890594e-06	0.006017566441565704	3.196145757690191e-06	0.0	0.0	0.0	1.5980731888398413e-08	5.993248035687301e-08	0.0	2.283028726564648e-06	1.5980758214952952e-08	6.146444274998955e-08	1.5981204186050524e-08	1.5980734988346856e-08	1.0284673301483155e-06	0.0060028147760181755	3.1883104947161437e-06	0.0	0.0	0.0	1.594155556214452e-08	6.265089962614224e-08	0.0	2.277431935225987e-06	1.5941582301887063e-08	6.131376620505731e-08	1.594202663529576e-08	1.594155865070931e-08	1.0258574732662805e-06	0.005987582013766	3.1802197085409648e-06	0.0	0.0	0.0	1.5901101619776582e-08	6.087284756728944e-08	0.0	2.271652509864733e-06	1.590112796618714e-08	6.115817265041218e-08	1.590157064627418e-08	1.5901104696849315e-08	1.0231686680717425e-06	0.005971888453753238	3.171884180598695e-06	0.0	0.0	0.0	1.5859423968473268e-08	6.232811930362859e-08	0.0	2.2656983495902727e-06	1.5859450500340434e-08	6.099787474943218e-08	1.5859891512760427e-08	1.5859427033954037e-08	1.0204044309049494e-06	0.005955754619705743	3.163314811720579e-06	0.0	0.0	0.0	1.581657711239963e-08	6.054926938955882e-08	0.0	2.2595770756437797e-06	1.5816603251830698e-08	6.083307768471469e-08	1.5817042583451162e-08	1.5816580166197338e-08	1.0175681489630408e-06	0.005939200281588763	3.1545221023832036e-06	0.0	0.0	0.0	1.5772613553946876e-08	6.19869510535733e-08	0.0	2.253296353163097e-06	1.5772639875385078e-08	6.06639878205616e-08	1.5773077514319944e-08	1.57726165959787e-08	1.0146632332418859e-06	0.005922245348268713	3.145516626843959e-06	0.0	0.0	0.0	1.5727586164410462e-08	6.069011645824036e-08	0.0	2.246863583356511e-06	1.572761217829743e-08	6.049080441576408e-08	1.5728048113832926e-08	1.5727589194602092e-08	1.0116929715906424e-06	0.005904909009850612	3.1363085775945325e-06	0.0	0.0	0.0	1.5681545906256798e-08	5.847167567441126e-08	0.0	2.240286093936597e-06	1.5681571453401897e-08	6.031372475042239e-08	1.568200567598621e-08	1.5681548924541894e-08	1.0086606192366656e-06	0.005887210266036608	3.126908045997463e-06	0.0	0.0	0.0	1.5634543236306463e-08	6.030052811176486e-08	0.0	2.2335712176726244e-06	1.5634569028914567e-08	6.013294624072078e-08	1.563500153017288e-08	1.563454624262656e-08	1.0055694359019047e-06	0.0058691681427601	3.117325137350629e-06	0.0	0.0	0.0	1.5586628681056838e-08	5.866486101888896e-08	0.0	2.2267259843319353e-06	1.5586654112128572e-08	5.994865814544994e-08	1.5587084884771864e-08	1.5586631675361472e-08	1.0024225391400137e-06	0.005850800836171939	3.1075695162169777e-06	0.0	0.0	0.0	1.553785056332998e-08	6.106432358975507e-08	0.0	2.2197574866620935e-06	1.5537876351165642e-08	5.976105141889435e-08	1.5538305389023884e-08	1.553785354557602e-08	9.992230783711897e-07	0.005832126728413764	3.097650945950536e-06	0.0	0.0	0.0	1.5488257699903614e-08	6.006492745413222e-08	0.0	2.2126725084447925e-06	1.548828323148066e-08	5.957030869739152e-08	1.5488710529407918e-08	1.548826067005549e-08	9.959740578029966e-07	0.0058131633540762515	3.0875787397324734e-06	0.0	0.0	0.0	1.5437896656690465e-08	6.018577388957129e-08	0.0	2.205477820165832e-06	1.543792214545011e-08	5.937661225928498e-08	1.5438347699331733e-08	1.5437899614719497e-08	9.926784773253634e-07	0.005793928222547862	3.0773621973604116e-06	0.0	0.0	0.0	1.538681393268558e-08	5.93450661350718e-08	0.0	2.1981800075828993e-06	1.5386839192405942e-08	5.918013940967147e-08	1.538726299910595e-08	1.5386816878570034e-08	9.893392507454058e-07	0.005774438340783706	3.0670103517677155e-06	0.0	0.0	0.0	1.5335054692562353e-08	5.978483685179297e-08	0.0	2.190785584313196e-06	1.5335079966709018e-08	5.89810655114515e-08	1.5335502024057684e-08	1.5335057626287062e-08	9.859592597328483e-07	0.0057547105281634875	3.0565321362602072e-06	0.0	0.0	0.0	1.5282663602856378e-08	5.926761393768656e-08	0.0	2.1833008702000975e-06	1.528268870635826e-08	5.877956071075049e-08	1.528310901309691e-08	1.528266652441265e-08	9.8254129569116e-07	0.005734761077216317	3.045936204310435e-06	0.0	0.0	0.0	1.5229683930936487e-08	5.79445886329586e-08	0.0	2.1757320541340245e-06	1.5229708732713527e-08	5.857579162815971e-08	1.5230127288462664e-08	1.5229686840321724e-08	9.790880900451586e-07	0.005714605930397248	3.0352310234527215e-06	0.0	0.0	0.0	1.517615801448016e-08	5.9087973324237814e-08	0.0	2.168085257737893e-06	1.5176182896272794e-08	5.836992307326359e-08	1.5176599701521417e-08	1.5176160911697634e-08	9.756023444269483e-07	0.005694260856270864	3.0244249688626007e-06	0.0	0.0	0.0	1.5122127729370868e-08	5.541067506287865e-08	0.0	2.160366303017815e-06	1.512215195030205e-08	5.816211178937188e-08	1.512256700632138e-08	1.5122130614429646e-08	9.720866208093643e-07	0.005673740808262586	3.013525982759621e-06	0.0	0.0	0.0	1.5067632786711544e-08	5.8114023131746926e-08	0.0	2.152581120457101e-06	1.5067657407358893e-08	5.7952517440145475e-08	1.5068070716251496e-08	1.506763565962589e-08	9.685435349733451e-07	0.005653061053852633	3.0025421741757614e-06	0.0	0.0	0.0	1.501271373166763e-08	5.7902206999312124e-08	0.0	2.144735278600045e-06	1.501273824653455e-08	5.774128994514667e-08	1.5013149811126884e-08	1.501271659245736e-08	9.649755334217347e-07	0.00563223587250853	2.991481127365596e-06	0.0	0.0	0.0	1.495740848551679e-08	5.878316446882952e-08	0.0	2.1368342954974028e-06	1.495743309346623e-08	5.752857786449917e-08	1.4957842917307826e-08	1.4957411334206506e-08	9.61385041612281e-07	0.005611279420863057	2.980350361344044e-06	0.0	0.0	0.0	1.4901754643338415e-08	5.779041276068654e-08	0.0	2.1288834648355995e-06	1.4901779003300393e-08	5.7314523717979435e-08	1.4902187090603935e-08	1.4901757479957507e-08	9.57774381269637e-07	0.0055902052500967185	2.969157073545005e-06	0.0	0.0	0.0	1.4845788192306375e-08	5.7877395174369137e-08	0.0	2.1208880056494556e-06	1.4845812508629179e-08	5.709926801553959e-08	1.4846218864263503e-08	1.4845791016888615e-08	9.541458419458684e-07	0.005569026723608125	2.9579083616666253e-06	0.0	0.0	0.0	1.478954462091574e-08	5.576062062548167e-08	0.0	2.112852901678146e-06	1.4789568495036754e-08	5.688294493248752e-08	1.478997312446488e-08	1.478954743349924e-08	9.505016045492489e-07	0.0055477565706815385	2.946610986602592e-06	0.0	0.0	0.0	1.4733057733638844e-08	5.7178048453260154e-08	0.0	2.1047831291166778e-06	1.4733081795280623e-08	5.6665688440951104e-08	1.473348470457738e-08	1.4733060534265608e-08	9.468438500416412e-07	0.005526407520910609	2.9352717094155623e-06	0.0	0.0	0.0	1.4676361335793016e-08	5.533388870046956e-08	0.0	2.096683344512867e-06	1.4676385004676598e-08	5.644762390751566e-08	1.4676786200439343e-08	1.46763641245091e-08	9.431746108615455e-07	0.00550499143701296	2.9238968307331183e-06	0.0	0.0	0.0	1.4619486930519585e-08	5.3342966665042677e-08	0.0	2.0885581290874704e-06	1.4619510191254923e-08	5.622887467074516e-08	1.4619909680599672e-08	1.4619489707374455e-08	9.394958875209454e-07	0.005483519995360017	2.9124925522103794e-06	0.0	0.0	0.0	1.4562465526097541e-08	5.4904470369298924e-08	0.0	2.080412002454631e-06	1.4562488991799143e-08	5.600956241056245e-08	1.4562886782360975e-08	1.456246829114406e-08	9.358096550382144e-07	0.00546200472352343	2.9010649964726034e-06	0.0	0.0	0.0	1.4505327735656596e-08	5.594528085426688e-08	0.0	2.072249237651189e-06	1.4505351317112972e-08	5.578980216850806e-08	1.4505747416984307e-08	1.4505330488951043e-08	9.321177751213348e-07	0.005440456487722742	2.8896199348741934e-06	0.0	0.0	0.0	1.4448102415971735e-08	5.632698783939658e-08	0.0	2.0640739550839913e-06	1.4448126009618622e-08	5.556970487696363e-08	1.4448520427320591e-08	1.444810515757337e-08	9.284220410313942e-07	0.005418885754675896	2.87816292658032e-06	0.0	0.0	0.0	1.439081736287161e-08	5.5849835503911465e-08	0.0	2.0558901179234833e-06	1.4390840811113799e-08	5.534937723514047e-08	1.43912335555657e-08	1.4390820092842487e-08	9.247241753081152e-07	0.005397302578324109	2.866699311515767e-06	0.0	0.0	0.0	1.4333499275982724e-08	5.528255938884105e-08	0.0	2.0477015597130105e-06	1.4333522556026416e-08	5.512892245236661e-08	1.433391363652568e-08	1.4333501994387472e-08	9.210258431093105e-07	0.005375716677688884	2.8552342517187884e-06	0.0	0.0	0.0	1.4276173965498795e-08	5.506146264276763e-08	0.0	2.0395119807883543e-06	1.4276197146351937e-08	5.490844015169196e-08	1.4276586572553502e-08	1.42761766724045e-08	9.173286505921183e-07	0.005354137427423823	2.843772726322834e-06	0.0	0.0	0.0	1.4218866327089386e-08	5.543329406950067e-08	0.0	2.031324943869533e-06	1.4218889520797499e-08	5.468802625121193e-08	1.4219277302691605e-08	1.4218869022565455e-08	9.136341428015902e-07	0.005332573845491149	2.8323195250109415e-06	0.0	0.0	0.0	1.4161600309171858e-08	5.461956599752483e-08	0.0	2.0231438224706137e-06	1.4161623293668528e-08	5.446777157517025e-08	1.4162009441540523e-08	1.4161602993289852e-08	9.099437790320986e-07	0.00531103444935598	2.820879171633468e-06	0.0	0.0	0.0	1.4104398530999885e-08	5.308605127154669e-08	0.0	2.0149718631724198e-06	1.4104421190754876e-08	5.4247763530443555e-08	1.4104805715167942e-08	1.4104401203833271e-08	9.062589627708186e-07	0.00528952743075442	2.8094560170362386e-06	0.0	0.0	0.0	1.4047282746804368e-08	5.520633663681239e-08	0.0	2.0068122818933466e-06	1.4047305723194932e-08	5.4028088698325514e-08	1.404768863500468e-08	1.4047285408428385e-08	9.025810872811996e-07	0.0052680609217466414	2.7980543803738774e-06	0.0	0.0	0.0	1.3990274552360334e-08	5.429535458259135e-08	0.0	1.998667996231932e-06	1.399029731396418e-08	5.380882562871608e-08	1.3990678624241978e-08	1.3990277202852118e-08	8.989114082917568e-07	0.00524664225165116	2.786678154431856e-06	0.0	0.0	0.0	1.3933393411596481e-08	5.1964159999867624e-08	0.0	1.9905418266191927e-06	1.3933415705872911e-08	5.3590050255495426e-08	1.3933795425898411e-08	1.393339605103452e-08	8.952511397800147e-07	0.005225278506098151	2.7753311025667327e-06	0.0	0.0	0.0	1.3876658141296932e-08	5.084701069059634e-08	0.0	1.982436528507266e-06	1.3876680186875848e-08	5.33718367630991e-08	1.387705832814042e-08	1.3876660769761027e-08	8.916014692550887e-07	0.005203976616227924	2.7640169060837252e-06	0.0	0.0	0.0	1.3820087147989099e-08	5.2581475887396154e-08	0.0	1.9743547704651678e-06	1.3820109436750451e-08	5.3154256996819504e-08	1.3820486010952546e-08	1.3820089765560401e-08	8.879635472326614e-07	0.005182743297260578	2.7527391316079546e-06	0.0	0.0	0.0	1.3763698264799931e-08	5.161794614186284e-08	0.0	1.966298963619143e-06	1.3763720333237035e-08	5.293737587103863e-08	1.3764095352219502e-08	1.3763700871560912e-08	8.843384061119833e-07	0.005161584575012774	2.7415009795947397e-06	0.0	0.0	0.0	1.3707507494006899e-08	5.081905942672605e-08	0.0	1.958271463997373e-06	1.3707529368383408e-08	5.2721256816705536e-08	1.3707902844139616e-08	1.3707510090040918e-08	8.807270563917058e-07	0.0051405063474719605	2.7303055826086394e-06	0.0	0.0	0.0	1.3651530498433733e-08	5.138154923593859e-08	0.0	1.9502745391699363e-06	1.3651552415036117e-08	5.2505960883226137e-08	1.3651924359704445e-08	1.3651533083825084e-08	8.77130470744395e-07	0.005119514291845577	2.7191559559527432e-06	0.0	0.0	0.0	1.3595782354596789e-08	5.1259810802688704e-08	0.0	1.942310292770808e-06	1.3595804198520333e-08	5.2291544706463465e-08	1.3596174624352597e-08	1.3595784929430673e-08	8.735495480538289e-07	0.0050986136546608855	2.7080548861805163e-06	0.0	0.0	0.0	1.3540276995264078e-08	5.224965649741519e-08	0.0	1.9343807593130175e-06	1.3540298960314052e-08	5.20780630613298e-08	1.3540667879676073e-08	1.354027955962638e-08	8.699851584815286e-07	0.00507780951480073	2.697005070806697e-06	0.0	0.0	0.0	1.348502790800999e-08	5.050191526049183e-08	0.0	1.9264877697567376e-06	1.348504951707097e-08	5.1865565242645266e-08	1.3485416942396554e-08	1.3485030461987305e-08	8.664380793770397e-07	0.005057106409437032	2.686008919622402e-06	0.0	0.0	0.0	1.3430047141790495e-08	4.945424478496915e-08	0.0	1.9186331311514475e-06	1.3430068518054518e-08	5.1654099901420836e-08	1.3430434461860976e-08	1.3430049685469781e-08	8.629090807857408e-07	0.005036508833106378	2.675068819778256e-06	0.0	0.0	0.0	1.3375346632359203e-08	5.1870858006292366e-08	0.0	1.9108186165660875e-06	1.3375368374653294e-08	5.1443714773763944e-08	1.3375732849552578e-08	1.3375349165827931e-08	8.59398920480964e-07	0.0050160212087146175	2.6641871203833046e-06	0.0	0.0	0.0	1.3320938125261938e-08	4.968002694118242e-08	0.0	1.903045704861244e-06	1.332095943887497e-08	5.1234449675088265e-08	1.3321322457495583e-08	1.3320940648608152e-08	8.559082200915907e-07	0.0049956471645421704	2.6533657484876438e-06	0.0	0.0	0.0	1.3266831255749199e-08	4.968476094978208e-08	0.0	1.8953159404409093e-06	1.3266852521486743e-08	5.102634618526604e-08	1.3267214096518358e-08	1.3266833769060977e-08	8.524376362376125e-07	0.004975390533095351	2.642606739620419e-06	0.0	0.0	0.0	1.321303620146708e-08	5.098688921236806e-08	0.0	1.8876307551224837e-06	1.3213057645166623e-08	5.0819442853057617e-08	1.3213417789343015e-08	1.3213038704832855e-08	8.489877756251984e-07	0.004955254855549641	2.6319119745755946e-06	0.0	0.0	0.0	1.3159562366385638e-08	5.006836817374321e-08	0.0	1.879991404623063e-06	1.315958359992958e-08	5.061377348621279e-08	1.3159942325989254e-08	1.3159564859894089e-08	8.455591647163988e-07	0.004935243204723723	2.6212830853847916e-06	0.0	0.0	0.0	1.310641791066294e-08	4.9866168736627396e-08	0.0	1.872399128315182e-06	1.3106439061363435e-08	5.040937145237649e-08	1.3106796382064963e-08	1.310642039440271e-08	8.42152325771055e-07	0.004915358628906327	2.6107216910551375e-06	0.0	0.0	0.0	1.3053610929334715e-08	5.0623136579778455e-08	0.0	1.8648550882095876e-06	1.3053632163530015e-08	5.02062680364015e-08	1.3053988091645456e-08	1.3053613403394526e-08	8.387677476216552e-07	0.00489560398128067	2.6002293069681327e-06	0.0	0.0	0.0	1.3001148999308496e-08	4.87581605203731e-08	0.0	1.857360278459808e-06	1.3001169865528384e-08	5.000449000405414e-08	1.3001524413805269e-08	1.3001151463777106e-08	8.354058425200588e-07	0.004875981668055774	2.5898072110999357e-06	0.0	0.0	0.0	1.2949038510464845e-08	4.828299290561029e-08	0.0	1.849915710597965e-06	1.294905924808283e-08	4.980406458888935e-08	1.2949412429269255e-08	1.294904096543079e-08	8.320670342491753e-07	0.004856494162739861	2.5794567171767034e-06	0.0	0.0	0.0	1.2897286031434506e-08	4.7492427566966e-08	0.0	1.8425222810494917e-06	1.2897306586191803e-08	4.960501592551707e-08	1.28976584130153e-08	1.2897288476986266e-08	8.28751694913338e-07	0.004837143637210675	2.5691789787180485e-06	0.0	0.0	0.0	1.2845897329815353e-08	4.843253961962531e-08	0.0	1.835180864362499e-06	1.2845918001702238e-08	4.940736755950273e-08	1.284626848688011e-08	1.2845899766041232e-08	8.254601892311964e-07	0.00481793222023581	2.5589751263495592e-06	0.0	0.0	0.0	1.2794878058735204e-08	4.898155272100444e-08	0.0	1.8278922162340109e-06	1.27948987845266e-08	4.92111398366644e-08	1.2795247940742627e-08	1.2794880485723387e-08	8.22192828301258e-07	0.004798861727620375	2.5488461244710957e-06	0.0	0.0	0.0	1.2744233040193103e-08	5.008530353663579e-08	0.0	1.8206570482316131e-06	1.2744253915669886e-08	4.901635191471446e-08	1.2744601755575719e-08	1.2744235458031498e-08	8.189499050396526e-07	0.0047799338690434345	2.538792881117455e-06	0.0	0.0	0.0	1.2693966814362764e-08	4.777747682595081e-08	0.0	1.813475909489781e-06	1.2693987239144341e-08	4.882301857831731e-08	1.2694333775320223e-08	1.2693969223139019e-08	8.157316377830449e-07	0.004761149918890418	2.528816073121455e-06	0.0	0.0	0.0	1.264408276540774e-08	4.907087103254558e-08	0.0	1.8063494606008924e-06	1.2644103379113736e-08	4.8631157612718674e-08	1.2644448624122656e-08	1.2644085165208962e-08	8.125383006575795e-07	0.004742511477165544	2.5189165502712537e-06	0.0	0.0	0.0	1.2594585142268666e-08	4.6971116036069066e-08	0.0	1.7992781311994393e-06	1.2594605343100632e-08	4.8440780585315205e-08	1.25949493094239e-08	1.2594587533181823e-08	8.093700603291293e-07	0.004724019516667246	2.5090948292188954e-06	0.0	0.0	0.0	1.2545476528205164e-08	4.8026789917791856e-08	0.0	1.7922624559117916e-06	1.2545496873520118e-08	4.825190189001192e-08	1.2545839573608336e-08	1.2545478910316605e-08	8.062271359725631e-07	0.004705675316666044	2.4993515894017598e-06	0.0	0.0	0.0	1.2496760320403893e-08	4.633034906110209e-08	0.0	1.7853027712908117e-06	1.249678032632649e-08	4.8064530588173746e-08	1.24971217725454e-08	1.2496762693799742e-08	8.031096548207606e-07	0.0046874796198009255	2.4896872252293064e-06	0.0	0.0	0.0	1.2448438490911528e-08	4.801210981048781e-08	0.0	1.778399512378188e-06	1.2448458746848606e-08	4.787867839260499e-08	1.2448798951526657e-08	1.2448440855677277e-08	8.000177932790656e-07	0.004669433455709164	2.480102283552547e-06	0.0	0.0	0.0	1.2400513773982855e-08	4.82810750367364e-08	0.0	1.7715529451230658e-06	1.240053399681284e-08	4.769435246379394e-08	1.2400872972195547e-08	1.2400516130203722e-08	7.969516493727462e-07	0.004651537396552286	2.4705970682377304e-06	0.0	0.0	0.0	1.2352987688948509e-08	4.699958251939618e-08	0.0	1.7647632999705848e-06	1.2353007689415335e-08	4.751155900634327e-08	1.2353345447667493e-08	1.2352990036709114e-08	7.93911306648105e-07	0.00463379192998153	2.4611718382666963e-06	0.0	0.0	0.0	1.2305861530717104e-08	4.682028098624033e-08	0.0	1.758030810600632e-06	1.2305881460484085e-08	4.733030431190099e-08	1.2306218013701212e-08	1.2305863870101468e-08	7.908968519240569e-07	0.004616197562747486	2.451826862768072e-06	0.0	0.0	0.0	1.2259136644931274e-08	4.754209038120422e-08	0.0	1.7513556699654146e-06	1.2259156660755135e-08	4.715059357560761e-08	1.225949202096166e-08	1.2259138976022931e-08	7.879083546853829e-07	0.004598754700426297	2.442562357134468e-06	0.0	0.0	0.0	1.2212814108553566e-08	4.712720018787025e-08	0.0	1.7447379818069668e-06	1.2212834016512722e-08	4.697242959086649e-08	1.2213168195642458e-08	1.2212816431435534e-08	7.849458438051929e-07	0.004581463511557981	2.433378410859523e-06	0.0	0.0	0.0	1.2166894369051524e-08	4.695000363038029e-08	0.0	1.7381778432976213e-06	1.2166914208044816e-08	4.6795814974171995e-08	1.2167247217949354e-08	1.2166896683806167e-08	7.820093468233174e-07	0.004564324156899058	2.424275109304974e-06	0.0	0.0	0.0	1.2121377853233236e-08	4.7637459930558935e-08	0.0	1.7316753318426443e-06	1.2121397777266494e-08	4.662075180981502e-08	1.2121729629718666e-08	1.2121380159942336e-08	7.790988835905087e-07	0.004547336752326322	2.41525251399695e-06	0.0	0.0	0.0	1.2076264868728803e-08	4.57554777723454e-08	0.0	1.7252304045920972e-06	1.2076284424337663e-08	4.644723894456736e-08	1.207661513100006e-08	1.2076267167473585e-08	7.762144183528102e-07	0.004530501089172164	2.4063105140824734e-06	0.0	0.0	0.0	1.2031554861272532e-08	4.5284294794571755e-08	0.0	1.718843082356629e-06	1.2031574295011287e-08	4.627527693901946e-08	1.2031903867467526e-08	1.203155715213343e-08	7.733559472426264e-07	0.004513817144875685	2.3974490975608356e-06	0.0	0.0	0.0	1.1987247770860344e-08	4.6487679703699236e-08	0.0	1.7125133635707482e-06	1.1987267378405996e-08	4.610486575132197e-08	1.198759582816209e-08	1.1987250053917229e-08	7.705234572621319e-07	0.004497284843585018	2.388668224127859e-06	0.0	0.0	0.0	1.194334339597078e-08	4.606401972172427e-08	0.0	1.7062411366098987e-06	1.1943362893256319e-08	4.593600237661053e-08	1.1943690231711108e-08	1.1943345671302994e-08	7.677168843852767e-07	0.004480903811615276	2.3799676952876044e-06	0.0	0.0	0.0	1.189984074412341e-08	4.41173362519487e-08	0.0	1.700026262607458e-06	1.1899859867603045e-08	4.5768683076583444e-08	1.1900186106047472e-08	1.1899843011809516e-08	7.649361530695475e-07	0.0044646736080631525	2.3713472768430324e-06	0.0	0.0	0.0	1.1856738644332256e-08	4.42101419481e-08	0.0	1.6938686627492951e-06	1.1856757749826368e-08	4.5602905729628114e-08	1.1857082899471716e-08	1.1856740904450066e-08	7.621812176410758e-07	0.00444859396635572	2.362806827194018e-06	0.0	0.0	0.0	1.1814036388596141e-08	4.522667948231192e-08	0.0	1.6877682082694766e-06	1.1814055638653581e-08	4.5438666869313514e-08	1.1814379710621682e-08	1.1814038641222911e-08	7.594520098622602e-07	0.004432664488223267	2.3543461347914578e-06	0.0	0.0	0.0	1.1771732919168927e-08	4.5685337659606976e-08	0.0	1.681724711067375e-06	1.1771752217482449e-08	4.527596143178759e-08	1.1772075222792264e-08	1.177173516438128e-08	7.567484344359525e-07	0.004416884617459008	2.3459649041997547e-06	0.0	0.0	0.0	1.1729826758871903e-08	4.548937676445083e-08	0.0	1.6757379563319322e-06	1.1729845982740055e-08	4.511478363408044e-08	1.1730167932305323e-08	1.1729828996745744e-08	7.540703844494577e-07	0.004401253730059747	2.337662803974766e-06	0.0	0.0	0.0	1.1688316250483619e-08	4.447069810398467e-08	0.0	1.6698077053212243e-06	1.168833526333915e-08	4.4955127048936235e-08	1.1688656167966648e-08	1.1688318481094113e-08	7.514177427096659e-07	0.004385771142018508	2.3294394708028567e-06	0.0	0.0	0.0	1.1647199577435136e-08	4.458799223204652e-08	0.0	1.6639337468192501e-06	1.1647218580858268e-08	4.479698599012103e-08	1.1647538451263595e-08	1.16472018008567e-08	7.487904061761501e-07	0.004370436251931008	2.3212945852460028e-06	0.0	0.0	0.0	1.1606475142535717e-08	4.561387352262404e-08	0.0	1.658115846392874e-06	1.1606494294358523e-08	4.464035414633391e-08	1.1606813141163567e-08	1.1606477358842128e-08	7.461882616798389e-07	0.004355248399275176	2.313227796467049e-06	0.0	0.0	0.0	1.1566141191598927e-08	4.463179809655992e-08	0.0	1.652353680113259e-06	1.156616013645606e-08	4.448522279687094e-08	1.1566477970163874e-08	1.1566143400863314e-08	7.436111543401718e-07	0.004340206680074502	2.305238624319567e-06	0.0	0.0	0.0	1.1526195323891786e-08	4.4455130573702594e-08	0.0	1.6466469758903556e-06	1.1526214202615747e-08	4.433158461659954e-08	1.1526531033633508e-08	1.1526197526186447e-08	7.410589548468696e-07	0.004325310339595365	2.2973266679283658e-06	0.0	0.0	0.0	1.1486635535037683e-08	4.4781492116278076e-08	0.0	1.6409954413186188e-06	1.1486654446095542e-08	4.417943173343754e-08	1.1486970284732977e-08	1.148663773043424e-08	7.385315251166397e-07	0.004310558571898662	2.2894914992216986e-06	0.0	0.0	0.0	1.1447459684677196e-08	4.442685421001119e-08	0.0	1.635398738542956e-06	1.1447478502017995e-08	4.4028755051705354e-08	1.144779335847587e-08	1.1447461873246602e-08	7.360287060948461e-07	0.00429595044864317	2.2817326251149836e-06	0.0	0.0	0.0	1.1408665307386662e-08	4.322602557828456e-08	0.0	1.629856511734096e-06	1.140868387968784e-08	4.387954499180876e-08	1.1408997764056525e-08	1.1408667489199105e-08	7.335503309697739e-07	0.004281484996211895	2.2740495284765113e-06	0.0	0.0	0.0	1.1370249817506765e-08	4.215393692979166e-08	0.0	1.6243684166885222e-06	1.1370268169781939e-08	4.373179228712303e-08	1.1370581092049615e-08	1.1370251992631663e-08	7.310962391593819e-07	0.004267161277347362	2.2664417114877515e-06	0.0	0.0	0.0	1.1332210725944134e-08	4.4121665438166834e-08	0.0	1.618934165257323e-06	1.133222935533681e-08	4.358548918009843e-08	1.1332541325412208e-08	1.1332212894450204e-08	7.286662973508069e-07	0.004252978513951059	2.2589087608679264e-06	0.0	0.0	0.0	1.1294545966294344e-08	4.323795825090279e-08	0.0	1.6135533309402271e-06	1.1294564450971427e-08	4.344062418850354e-08	1.1294875478641551e-08	1.1294548128249748e-08	7.26260307233021e-07	0.004238935548554862	2.2514500618358436e-06	0.0	0.0	0.0	1.1257252464650581e-08	4.388722544713586e-08	0.0	1.6082255679446543e-06	1.1257271036229215e-08	4.3297188002892393e-08	1.1257581131188952e-08	1.1257254620122634e-08	7.238781092450672e-07	0.0042250314498593206	2.2440651197398274e-06	0.0	0.0	0.0	1.1220327747753829e-08	4.351349160478769e-08	0.0	1.602950462976263e-06	1.122034621816056e-08	4.3155169496538723e-08	1.1220655389993241e-08	1.122032989680921e-08	7.215195122671573e-07	0.004211265102367917	2.236753342092981e-06	0.0	0.0	0.0	1.1183768853168832e-08	4.3952622420587316e-08	0.0	1.5977276417765748e-06	1.1183787377050203e-08	4.301455859361716e-08	1.118409563524441e-08	1.1183770995873445e-08	7.191843443712439e-07	0.004197635502598247	2.2295141959052863e-06	0.0	0.0	0.0	1.1147573115944836e-08	4.3402783804864215e-08	0.0	1.5925566701168405e-06	1.1147591473409411e-08	4.2875343603789396e-08	1.1147898827340424e-08	1.1147575252363926e-08	7.168724053900984e-07	0.00418414148224658	2.222347060642552e-06	0.0	0.0	0.0	1.1111737433410106e-08	4.2878330386048224e-08	0.0	1.5874371482338695e-06	1.1111755708991732e-08	4.273751376457173e-08	1.1112062167938288e-08	1.1111739563608133e-08	7.145835124014537e-07	0.004170781973660497	2.2152513692324266e-06	0.0	0.0	0.0	1.1076258970202212e-08	4.2141995512014724e-08	0.0	1.5823686478898312e-06	1.1076277086237472e-08	4.260105754689119e-08	1.1076582659372437e-08	1.1076261094242967e-08	7.123174689800579e-07	0.004157555830375897	2.2082265127419347e-06	0.0	0.0	0.0	1.1041134681655539e-08	4.281856401700414e-08	0.0	1.5773507809542047e-06	1.104115288832108e-08	4.2465964501421124e-08	1.104145758472862e-08	1.1041136799602085e-08	7.100740983709858e-07	0.0041444620207361305	2.201271943218617e-06	0.0	0.0	0.0	1.1006361828007188e-08	4.21347273013456e-08	0.0	1.5723830867475828e-06	1.1006379890597577e-08	4.2332222225683825e-08	1.1006683719250206e-08	1.100636393992197e-08	7.078531895846188e-07	0.004131499313269784	2.1943870065791285e-06	0.0	0.0	0.0	1.0971937138839657e-08	4.2338864553254084e-08	0.0	1.5674651532776076e-06	1.0971955209212547e-08	4.2199819627934044e-08	1.0972258178990043e-08	1.0971939244784347e-08	7.056545552025639e-07	0.0041186666140810855	2.18757112181369e-06	0.0	0.0	0.0	1.093785770910341e-08	4.298618267711548e-08	0.0	1.5625965555264352e-06	1.0937875869135615e-08	4.206874526574977e-08	1.0938177988822565e-08	1.0937859809139045e-08	7.034780018984723e-07	0.004105962794791565	2.1808236895974735e-06	0.0	0.0	0.0	1.090412054217365e-08	4.131436785976921e-08	0.0	1.557776794643422e-06	1.0904138378530377e-08	4.1938985708994186e-08	1.0904439656792443e-08	1.0904122636360604e-08	7.013233014847867e-07	0.00409338652355128	2.1741440025324875e-06	0.0	0.0	0.0	1.087072210105959e-08	4.23248717291875e-08	0.0	1.5530054869426022e-06	1.0870740051672446e-08	4.181053062796019e-08	1.0871040497097367e-08	1.087072418945741e-08	6.991902808333282e-07	0.004080936789870082	2.1675315239107456e-06	0.0	0.0	0.0	1.083765970222077e-08	4.2251412392455634e-08	0.0	1.548282170475466e-06	1.0837677655023124e-08	4.16833675859632e-08	1.0837977276097065e-08	1.0837661784888476e-08	6.970787301021996e-07	0.004068612368973735	2.160985603208327e-06	0.0	0.0	0.0	1.0804930093036877e-08	4.246377230998692e-08	0.0	1.5436063978071554e-06	1.0804948056634803e-08	4.155748453705347e-08	1.0805246861746863e-08	1.0804932170032783e-08	6.94988446248712e-07	0.004056412075772416	2.1545056109794772e-06	0.0	0.0	0.0	1.0772530126278473e-08	4.0343513913597694e-08	0.0	1.5389776590364618e-06	1.0772547687314788e-08	4.1432867753569914e-08	1.0772845684737479e-08	1.0772532197660228e-08	6.929191968227944e-07	0.004044334553536636	2.148090826612752e-06	0.0	0.0	0.0	1.0740456198887524e-08	4.1652504542627785e-08	0.0	1.5343955851102539e-06	1.0740473963757208e-08	4.130950729972249e-08	1.0740771161696545e-08	1.0740458264711955e-08	6.908708167185946e-07	0.004032378838598446	2.141740738271035e-06	0.0	0.0	0.0	1.0708705751678004e-08	4.174867599089905e-08	0.0	1.5298596943922157e-06	1.070872351461155e-08	4.1187390208781236e-08	1.0709019921169108e-08	1.0708707812001497e-08	6.88843087337844e-07	0.004020543655075529	2.1354546682852214e-06	0.0	0.0	0.0	1.0677275396303661e-08	4.0874913565150794e-08	0.0	1.5253695065893617e-06	1.067729297792925e-08	4.1066503550177536e-08	1.0677588601103567e-08	1.0677277451181876e-08	6.868357908558419e-07	0.004008827731600462	2.129231941384453e-06	0.0	0.0	0.0	1.0646161756409491e-08	4.006996084860839e-08	0.0	1.5209245665578918e-06	1.0646179167796349e-08	4.094683507039863e-08	1.0646474015492663e-08	1.0646163805897373e-08	6.8484872163981e-07	0.003997229867965084	2.1230719200942712e-06	0.0	0.0	0.0	1.0615361644622555e-08	4.022029610973756e-08	0.0	1.5165244423823885e-06	1.0615379060888455e-08	4.082837314127604e-08	1.0615673140927893e-08	1.0615363688774413e-08	6.8288168527472e-07	0.003985748929434703	2.1169740017165414e-06	0.0	0.0	0.0	1.0584872047451607e-08	3.9839279024551134e-08	0.0	1.5121686644406434e-06	1.0584889369946334e-08	4.071110511950761e-08	1.0585182690053126e-08	1.0584874086321164e-08	6.809344694323287e-07	0.003974383676722174	2.1109375280203196e-06	0.0	0.0	0.0	1.0554689673741259e-08	3.9990417515813233e-08	0.0	1.5078567908325537e-06	1.0554707001754867e-08	4.0595019108114415e-08	1.0554999569567043e-08	1.0554691707381568e-08	6.790068751755589e-07	0.003963132948699162	2.104961882288828e-06	0.0	0.0	0.0	1.0524811439907019e-08	3.947116161742793e-08	0.0	1.5035883495401051e-06	1.0524828652283633e-08	4.0480102399289725e-08	1.0525120475342866e-08	1.0524813468370554e-08	6.770986892425091e-07	0.003951995500628935	2.0990464033968472e-06	0.0	0.0	0.0	1.0495234040322137e-08	3.9305030162659995e-08	0.0	1.499362894607129e-06	1.0495251199925411e-08	4.036634298685421e-08	1.0495542285686822e-08	1.0495236063660692e-08	6.752097109262736e-07	0.00394097016105321	2.093190469141069e-06	0.0	0.0	0.0	1.0465954363969475e-08	3.9654210401595175e-08	0.0	1.4951799857661593e-06	1.0465971562891536e-08	4.0253729017776866e-08	1.0466261918726067e-08	1.0465956382234252e-08	6.733397422894835e-07	0.003930055774678353	2.08739346590409e-06	0.0	0.0	0.0	1.043696934276143e-08	4.0505206572294996e-08	0.0	1.4910391846650863e-06	1.0436986672799923e-08	4.014224869059026e-08	1.0437276305995241e-08	1.0436971356003063e-08	6.714885863423386e-07	0.003919251191741282	2.0816547830060943e-06	0.0	0.0	0.0	1.0408275923298357e-08	3.917460763451804e-08	0.0	1.4869399855682932e-06	1.0408292989606815e-08	4.003188838974439e-08	1.0408581907344297e-08	1.0408277931566894e-08	6.696560140207136e-07	0.003908555075273647	2.075973710333513e-06	0.0	0.0	0.0	1.0379870555011676e-08	4.0413754269114856e-08	0.0	1.4828819987273139e-06	1.0379887785138584e-08	3.992263762226552e-08	1.0380175994533513e-08	1.037987255835643e-08	6.678418515489703e-07	0.00389796641100426	2.0703497091729164e-06	0.0	0.0	0.0	1.0351750544333781e-08	3.811885458915916e-08	0.0	1.4788646986958556e-06	1.0351767381381833e-08	3.981448224195126e-08	1.0352054889438057e-08	1.035175254280362e-08	6.660458607481384e-07	0.0038874838087647433	2.0647820411539746e-06	0.0	0.0	0.0	1.032391219941225e-08	3.8494702705189094e-08	0.0	1.4748877001518943e-06	1.0323929081146177e-08	3.970741187499412e-08	1.0324215894803322e-08	1.0323914193055274e-08	6.642678699979102e-07	0.0038771062668636848	2.059270174245043e-06	0.0	0.0	0.0	1.0296352860088435e-08	3.973189840661521e-08	0.0	1.4709505824498076e-06	1.0296369939987685e-08	3.9601415196611814e-08	1.029665606610942e-08	1.029635484895229e-08	6.625076909184658e-07	0.0038668326857909173	2.053813524458287e-06	0.0	0.0	0.0	1.0269069606422627e-08	3.98244229417952e-08	0.0	1.4670528771439555e-06	1.026908667887882e-08	3.949647959516243e-08	1.0269372124236228e-08	1.0269071590554457e-08	6.607651123226007e-07	0.003856661832918554	2.0484114371005547e-06	0.0	0.0	0.0	1.0242059164948432e-08	3.8197443730645307e-08	0.0	1.4631941029425397e-06	1.0242075928873106e-08	3.939259211316213e-08	1.024236070014049e-08	1.0242061144394735e-08	6.590399169434513e-07	0.0038465924401340874	2.0430632386311457e-06	0.0	0.0	0.0	1.0215318167961685e-08	3.9615969800937714e-08	0.0	1.4593738986085433e-06	1.021533516136623e-08	3.9289743025211145e-08	1.0215619265162696e-08	1.021532014276828e-08	6.573319447377034e-07	0.0038366235733163796	2.037768432908392e-06	0.0	0.0	0.0	1.0188844134753669e-08	3.860427401456882e-08	0.0	1.4555917718174787e-06	1.018886093018686e-08	3.918791907680708e-08	1.0189144373030735e-08	1.0188846104966017e-08	6.556409731349239e-07	0.0038267539333981127	2.0325263299499353e-06	0.0	0.0	0.0	1.016263361541189e-08	3.993952378565969e-08	0.0	1.4518473503398494e-06	1.0162650629787359e-08	3.908711024661445e-08	1.0162933418137722e-08	1.0162635581074742e-08	6.539668367952931e-07	0.0038169825553445768	2.027336417194335e-06	0.0	0.0	0.0	1.0136684047128753e-08	3.946691405751953e-08	0.0	1.448140156970432e-06	1.013670091982696e-08	3.898730368717133e-08	1.0136983060046418e-08	1.0136686008286466e-08	6.523093201867962e-07	0.0038073081811690955	2.0221980264789414e-06	0.0	0.0	0.0	1.0110992089090336e-08	3.9211383441057155e-08	0.0	1.444469781506366e-06	1.0111008928956643e-08	3.888848835482957e-08	1.011129042733631e-08	1.0110994045786591e-08	6.506682400197826e-07	0.003797729741070712	2.0171105895960667e-06	0.0	0.0	0.0	1.0085554900257699e-08	3.914138985782176e-08	0.0	1.4408358033621773e-06	1.008557171315455e-08	3.879065292643025e-08	1.0085852575908536e-08	1.0085556852535694e-08	6.490434077169123e-07	0.0037882461343866206	2.0120735219453626e-06	0.0	0.0	0.0	1.006036955762859e-08	3.811749973029719e-08	0.0	1.4372377787070616e-06	1.0060386165689328e-08	3.8693785453008854e-08	1.006066639894688e-08	1.0060371505530993e-08	6.474346236529736e-07	0.0037788561959718994	2.007086204676943e-06	0.0	0.0	0.0	1.0035432966952979e-08	3.8181950788751755e-08	0.0	1.4336753187641122e-06	1.0035449565188147e-08	3.859787546774859e-08	1.0035729175012539e-08	1.0035434910521868e-08	6.458417144045167e-07	0.0037695589136110485	2.002148100169111e-06	0.0	0.0	0.0	1.0010742440121936e-08	3.8822605859968536e-08	0.0	1.4301480264717362e-06	1.00107591322884e-08	3.850291228079513e-08	1.0011038124673875e-08	1.0010744379398943e-08	6.44264502571809e-07	0.0037603532518805977	1.997258658473254e-06	0.0	0.0	0.0	9.986295227391926e-09	3.888137918003878e-08	0.0	1.4266554749111225e-06	9.986311878638288e-09	3.840888439848985e-08	9.986590259498659e-09	9.986297162418208e-09	6.42702796326755e-07	0.0037512380911445715	1.99241728491116e-06	0.0	0.0	0.0	9.962088355371335e-09	3.693333532094306e-08	0.0	1.4231972169383313e-06	9.962104674315685e-09	3.831577978267303e-08	9.962382449478711e-09	9.962090286187492e-09	6.411563944435957e-07	0.003742212256916301	1.987623355671059e-06	0.0	0.0	0.0	9.938118705000715e-09	3.721861332065801e-08	0.0	1.4197729007090122e-06	9.93813505646461e-09	3.8223588960823155e-08	9.9384122317032e-09	9.938120631646755e-09	6.396251408061108e-07	0.0037332748379960597	1.98287638678526e-06	0.0	0.0	0.0	9.914383856441235e-09	3.756437796190142e-08	0.0	1.4163821299500802e-06	9.914400251243237e-09	3.8132301264319656e-08	9.914676832260032e-09	9.914385778956792e-09	6.381088581137828e-07	0.00372442479953971	1.9781758286125094e-06	0.0	0.0	0.0	9.890881061486156e-09	3.8509886657475664e-08	0.0	1.4130245208459043e-06	9.890897572008699e-09	3.8041906359922544e-08	9.891173564439337e-09	9.890882979910385e-09	6.366073748116673e-07	0.0037156611402379414	1.973521149323289e-06	0.0	0.0	0.0	9.86760766098742e-09	3.777533109225303e-08	0.0	1.409699650356774e-06	9.86762405756173e-09	3.7952392858406006e-08	9.867899466962585e-09	9.867609575359013e-09	6.351205008778064e-07	0.003706982750996535	1.9689117598385706e-06	0.0	0.0	0.0	9.844560709549337e-09	3.7988508452955017e-08	0.0	1.4064071494935377e-06	9.844577125040467e-09	3.7863750825687605e-08	9.844851956905282e-09	9.84456261990644e-09	6.336480717092175e-07	0.0036983886710821585	1.964347149880558e-06	0.0	0.0	0.0	9.821737655782504e-09	3.8599790258512736e-08	0.0	1.403146645394385e-06	9.821754164475605e-09	3.7775970223425584e-08	9.822028424234305e-09	9.821739562162835e-09	6.321899208454377e-07	0.0036898779289201043	1.9598268034130617e-06	0.0	0.0	0.0	9.799135919505538e-09	3.674966362971629e-08	0.0	1.3999176954800632e-06	9.799152077900433e-09	3.7689039136365724e-08	9.799425770894278e-09	9.799137821946377e-09	6.307458484971525e-07	0.0036814493584083527	1.955350101076868e-06	0.0	0.0	0.0	9.776752403921735e-09	3.794294734619534e-08	0.0	1.3967199990919407e-06	9.776768760743728e-09	3.760294947000438e-08	9.777041892274498e-09	9.776754302459749e-09	6.293157225251811e-07	0.003673102188292119	1.9509166332353006e-06	0.0	0.0	0.0	9.754585060847479e-09	3.637942426230505e-08	0.0	1.3935531139678831e-06	9.75460111725951e-09	3.751768931762864e-08	9.754873692539403e-09	9.754586955519065e-09	6.278993430988402e-07	0.0036648352522281073	1.9465257804007493e-06	0.0	0.0	0.0	9.732630792844074e-09	3.794337641487509e-08	0.0	1.3904167497765811e-06	9.73264711516526e-09	3.743325086276827e-08	9.732919139369578e-09	9.732632683685014e-09	6.264965828285052e-07	0.0036566478066829815	1.9421771476605277e-06	0.0	0.0	0.0	9.710887625347855e-09	3.620892226359874e-08	0.0	1.3873104583655132e-06	9.710903617485375e-09	3.7349622040134954e-08	9.711175095696715e-09	9.710889512393686e-09	6.251072388801506e-07	0.0036485386677843	1.9378701062161936e-06	0.0	0.0	0.0	9.689352414365965e-09	3.7389585733553246e-08	0.0	1.3842339506441244e-06	9.689368600623246e-09	3.7266795066665824e-08	9.689639537886679e-09	9.689354297651572e-09	6.237311842715212e-07	0.0036405070943765576	1.9336042624178096e-06	0.0	0.0	0.0	9.668023191648464e-09	3.620709596627782e-08	0.0	1.3811868101349127e-06	9.668039149318436e-09	3.718475872982294e-08	9.66830955059638e-09	9.668025071208486e-09	6.223682311093672e-07	0.003632551989790889	1.9293790337847876e-06	0.0	0.0	0.0	9.646897044791832e-09	3.630893455465722e-08	0.0	1.378168713762499e-06	9.646913002093451e-09	3.710350433161728e-08	9.64718287229781e-09	9.646898920660334e-09	6.210182359933512e-07	0.0036246725170460967	1.9251939757692326e-06	0.0	0.0	0.0	9.62597175105626e-09	3.589976493285411e-08	0.0	1.3751792987962688e-06	9.625987619898388e-09	3.702302210647406e-08	9.626256963876217e-09	9.625973623266966e-09	6.196810365116406e-07	0.0036168677281984618	1.921048584885529e-06	0.0	0.0	0.0	9.605244793013223e-09	3.582246438889426e-08	0.0	1.3722182264921166e-06	9.605260631581247e-09	3.694330293457942e-08	9.605529454122466e-09	9.605246661599402e-09	6.183564815835964e-07	0.00360913674144008	1.9169423927758736e-06	0.0	0.0	0.0	9.584713828873308e-09	3.631529899280155e-08	0.0	1.3692851687137243e-06	9.58472974024138e-09	3.68643379817015e-08	9.584998046081956e-09	9.584715693867852e-09	6.170444250992206e-07	0.003601478703974805	1.912874946491908e-06	0.0	0.0	0.0	9.564376593894358e-09	3.688863547096326e-08	0.0	1.366379788769915e-06	9.564392589097912e-09	3.678611818330004e-08	9.56466038291605e-09	9.56437845532978e-09	6.157447167173682e-07	0.003593892738311093	1.9088457799681527e-06	0.0	0.0	0.0	9.54423075774858e-09	3.598435621043742e-08	0.0	1.3635017150025503e-06	9.544246576613523e-09	3.6708633533464176e-08	9.544513863017284e-09	9.544232615657001e-09	6.144571893882888e-07	0.0035863778694358735	1.9048543753406586e-06	0.0	0.0	0.0	9.524273731115741e-09	3.7082510742599666e-08	0.0	1.3606506611189876e-06	9.52428969878105e-09	3.6631876324475115e-08	9.524556482336878e-09	9.524275585528794e-09	6.131817165709793e-07	0.0035789333587698774	1.9009003403267193e-06	0.0	0.0	0.0	9.504503552582032e-09	3.735304868312395e-08	0.0	1.357826288898719e-06	9.50451958811533e-09	3.655583745062229e-08	9.504785873330861e-09	9.504505403531068e-09	6.119181471097907e-07	0.003571558324067701	1.8969832063357417e-06	0.0	0.0	0.0	9.484917879194077e-09	3.6600707227246275e-08	0.0	1.3550282437335803e-06	9.48493376242543e-09	3.6480507365019286e-08	9.485199553741628e-09	9.484919726710044e-09	6.106663216523785e-07	0.0035642518352434014	1.8931024793662095e-06	0.0	0.0	0.0	9.465514240943838e-09	3.719981926842508e-08	0.0	1.3522562393872867e-06	9.465530218099844e-09	3.640587836146912e-08	9.465795519914884e-09	9.465516085057225e-09	6.094261134755313e-07	0.0035570131526544294	1.88925776657039e-06	0.0	0.0	0.0	9.446290673592356e-09	3.561509538267208e-08	0.0	1.3495099034552901e-06	9.446306348379775e-09	3.6331940413978404e-08	9.44657116501828e-09	9.446292514333364e-09	6.081973546219409e-07	0.003549841295991165	1.8854485472703786e-06	0.0	0.0	0.0	9.427244573749604e-09	3.658653006122837e-08	0.0	1.3467889870818784e-06	9.427260411305743e-09	3.6258686822703805e-08	9.427524747061618e-09	9.427246411147916e-09	6.069799360378161e-07	0.003542735628740651	1.881674483395389e-06	0.0	0.0	0.0	9.408374251061448e-09	3.6679238575626336e-08	0.0	1.344093159331761e-06	9.408390090390592e-09	3.618610867808096e-08	9.408653949497445e-09	9.408376085146546e-09	6.057737093389803e-07	0.003535695284834129	1.8779351149461383e-06	0.0	0.0	0.0	9.389677405531052e-09	3.660634755590719e-08	0.0	1.3414221103778626e-06	9.389693216897856e-09	3.611419763881717e-08	9.38995660353586e-09	9.389679236332005e-09	6.045785361253994e-07	0.0035287194564764196	1.8742300128751754e-06	0.0	0.0	0.0	9.37115189192079e-09	3.533180168326365e-08	0.0	1.3387755066552097e-06	9.37116745593462e-09	3.6042944724556763e-08	9.371430374221623e-09	9.371153719466299e-09	6.033942665613663e-07	0.0035218072691269287	1.8705587126831622e-06	0.0	0.0	0.0	9.352795387733549e-09	3.6090868740646906e-08	0.0	1.3361531005654465e-06	9.352811074344795e-09	3.5972343269315634e-08	9.353073528366011e-09	9.35279721205188e-09	6.022207917884981e-07	0.0035149580874135984	1.8669208769047853e-06	0.0	0.0	0.0	9.33460620564254e-09	3.5367672131157583e-08	0.0	1.3335545600770782e-06	9.334621747970476e-09	3.5902384334026605e-08	9.334883741748121e-09	9.334608026761746e-09	6.010579624959575e-07	0.003508171039859482	1.8633160426676995e-06	0.0	0.0	0.0	9.316582031285601e-09	3.4890936249316006e-08	0.0	1.3309795989602734e-06	9.31659747325e-09	3.5833060212684567e-08	9.316859010758805e-09	9.316583849233292e-09	5.999056511438638e-07	0.0035014453820562098	1.8597438145917716e-06	0.0	0.0	0.0	9.298720887761737e-09	3.4998471294517956e-08	0.0	1.328427943315664e-06	9.298736332931258e-09	3.576436353124411e-08	9.298997418102188e-09	9.298722702565205e-09	5.987637359797318e-07	0.0034947804033742423	1.856203815238332e-06	0.0	0.0	0.0	9.281020887877308e-09	3.61827421745414e-08	0.0	1.3258993373442862e-06	9.281036536459187e-09	3.569628740295599e-08	9.281297173185247e-09	9.281022699563541e-09	5.976321037992216e-07	0.003488175443076284	1.8526956936688028e-06	0.0	0.0	0.0	9.263480276939163e-09	3.4740796411542996e-08	0.0	1.3233934332675348e-06	9.263495649454026e-09	3.562882246482304e-08	9.263755841557264e-09	9.263482085534897e-09	5.965105973425174e-07	0.0034816295832907373	1.8492189623678221e-06	0.0	0.0	0.0	9.246096617369997e-09	3.566106848476896e-08	0.0	1.3209100120793655e-06	9.246112138899593e-09	3.5561962820629864e-08	9.246371890175736e-09	9.246098422901472e-09	5.953991207568494e-07	0.0034751422645547658	1.8457733241883602e-06	0.0	0.0	0.0	9.228868423434492e-09	3.441878044538046e-08	0.0	1.3184487458881512e-06	9.228883709618892e-09	3.5495699642774376e-08	9.22914302379883e-09	9.22887022592777e-09	5.942975261382638e-07	0.003468712623603381	1.8423583206191188e-06	0.0	0.0	0.0	9.211793402575702e-09	3.454695533187071e-08	0.0	1.316009397128255e-06	9.211808698686227e-09	3.543002653538942e-08	9.21206757946685e-09	9.211795202056397e-09	5.932057085629686e-07	0.003462340048029961	1.8389736263917675e-06	0.0	0.0	0.0	9.19486992845175e-09	3.4284850671896806e-08	0.0	1.3135916883327583e-06	9.194885163881301e-09	3.536493602839824e-08	9.195143614911029e-09	9.194871724945242e-09	5.921235439733454e-07	0.003456023813751375	1.8356188569210118e-06	0.0	0.0	0.0	9.178096078135823e-09	3.578148227477148e-08	0.0	1.3111954004751991e-06	9.178111572047339e-09	3.530042222504476e-08	9.17836959694593e-09	9.178097871667172e-09	5.910509361005416e-07	0.003449763358876653	1.8322937137696056e-06	0.0	0.0	0.0	9.161470359441508e-09	3.435822902282612e-08	0.0	1.3088201989547083e-06	9.161485581047554e-09	3.523647611711242e-08	9.161743183364988e-09	9.16147215003557e-09	5.899877333794043e-07	0.0034435577987722505	1.8289977270757863e-06	0.0	0.0	0.0	9.144990423059493e-09	3.546513797169716e-08	0.0	1.3064658891248164e-06	9.145005828377664e-09	3.517309246420073e-08	9.145263011642769e-09	9.144992210740638e-09	5.889338510052161e-07	0.0034374066384589936	1.8257306339422113e-06	0.0	0.0	0.0	9.128654954502938e-09	3.522594848046527e-08	0.0	1.3041321840991467e-06	9.128670305886716e-09	3.5110263542653626e-08	9.128927073574258e-09	9.128656739295402e-09	5.878891600247004e-07	0.0034313091252800906	1.8224920346062116e-06	0.0	0.0	0.0	9.112461954958119e-09	3.435647006534961e-08	0.0	1.301818815615807e-06	9.112477135789302e-09	3.504798213022079e-08	9.112733491325878e-09	9.11246373688576e-09	5.868535402673094e-07	0.003425264557840175	1.8192815565324317e-06	0.0	0.0	0.0	9.096409561747925e-09	3.4465174493091105e-08	0.0	1.2995255596908736e-06	9.096424750230702e-09	3.498624219669268e-08	9.096680697009932e-09	9.09641134083427e-09	5.85826892652791e-07	0.0034192723578396573	1.816098892567641e-06	0.0	0.0	0.0	9.080496239105981e-09	3.476209901734224e-08	0.0	1.2972521762922645e-06	9.080511469025491e-09	3.4925037279818696e-08	9.080767010401572e-09	9.080498015374337e-09	5.848091102841925e-07	0.003413331901356096	1.8129437113258825e-06	0.0	0.0	0.0	9.064720330102236e-09	3.515384298575163e-08	0.0	1.2949984257648608e-06	9.064735614627378e-09	3.4864360927498784e-08	9.06499075391469e-09	9.06472210357563e-09	5.838000863754624e-07	0.0034074425651144007	1.8098156817649532e-06	0.0	0.0	0.0	9.049080179525393e-09	3.354845928085466e-08	0.0	1.2927640190607934e-06	9.04909516375829e-09	3.4804205357895734e-08	9.049349904213798e-09	9.049081950226596e-09	5.827996904789036e-07	0.003401603587735863	1.8067143994889617e-06	0.0	0.0	0.0	9.033573765395602e-09	3.4859046150765574e-08	0.0	1.2905487929548648e-06	9.03358897385575e-09	3.474456617653887e-08	9.033843318722427e-09	9.033575533346971e-09	5.818078521266165e-07	0.0033958145579202712	1.8036396460457135e-06	0.0	0.0	0.0	9.018199995451803e-09	3.377348484435023e-08	0.0	1.2883524546790946e-06	9.01821499560349e-09	3.468543550144414e-08	9.018468948064288e-09	9.01820176067561e-09	5.808244388837989e-07	0.003390074702691166	1.8005910108789154e-06	0.0	0.0	0.0	9.002956816912107e-09	3.315211322625394e-08	0.0	1.2861747848063966e-06	9.00297169304631e-09	3.462680742509246e-08	9.003225256249538e-09	9.002958579430213e-09	5.798493532777134e-07	0.0033843834531319134	1.7975681918183629e-06	0.0	0.0	0.0	8.987842718925259e-09	3.4881239867117554e-08	0.0	1.2840156162875954e-06	8.987857896856795e-09	3.456867745007117e-08	8.988111073933835e-09	8.987844478759277e-09	5.788825227306618e-07	0.003378740385628499	1.794570963871038e-06	0.0	0.0	0.0	8.972856576526061e-09	3.498134106137987e-08	0.0	1.281874685321324e-06	8.972871760476477e-09	3.45110384742337e-08	8.97312455450725e-09	8.972858333697505e-09	5.779238283634839e-07	0.003373144806323654	1.7915989585043712e-06	0.0	0.0	0.0	8.957996547051309e-09	3.492340814906842e-08	0.0	1.2797517668404292e-06	8.958011708473329e-09	3.445388443822707e-08	8.958264122499445e-09	8.957998301581329e-09	5.769731697150217e-07	0.00336759612885878	1.7886518642835045e-06	0.0	0.0	0.0	8.94326107332644e-09	3.4236733235687614e-08	0.0	1.2776466260215663e-06	8.94327609712586e-09	3.439720902004673e-08	8.943528134146711e-09	8.943262825235926e-09	5.760304415781337e-07	0.0033620937391749335	1.7857293550604561e-06	0.0	0.0	0.0	8.928648524611262e-09	3.3970953060324166e-08	0.0	1.2755590571087742e-06	8.928663486174656e-09	3.434100668023424e-08	8.928915149157098e-09	8.928650273920813e-09	5.750955525569795e-07	0.0033566371038243454	1.782831147503699e-06	0.0	0.0	0.0	8.914157484247915e-09	3.459527223276935e-08	0.0	1.2734888708127216e-06	8.914172550621253e-09	3.4285272322642387e-08	8.914423842505093e-09	8.914159230977908e-09	5.741684190401062e-07	0.003351225734793717	1.7799569824140775e-06	0.0	0.0	0.0	8.899786656240443e-09	3.432539326229772e-08	0.0	1.2714358338040675e-06	8.89980165720341e-09	3.4229999665494496e-08	8.900052580885015e-09	8.899788400411066e-09	5.732489362404678e-07	0.003345859020476304	1.7771065349457215e-06	0.0	0.0	0.0	8.885534416359187e-09	3.31314334926638e-08	0.0	1.2693997156054102e-06	8.8855491926214e-09	3.417518250379272e-08	8.885799750954753e-09	8.885536157990334e-09	5.723370007428489e-07	0.0033405363572721874	1.774279484505592e-06	0.0	0.0	0.0	8.871399161638666e-09	3.307872746616341e-08	0.0	1.267380339059011e-06	8.871413916795343e-09	3.412081606799974e-08	8.871664112609965e-09	8.871400900749936e-09	5.714325344517643e-07	0.003335257289362849	1.7714755889944057e-06	0.0	0.0	0.0	8.85737968158229e-09	3.480982828522748e-08	0.0	1.2653775484245442e-06	8.857394739560314e-09	3.4066896165174e-08	8.857644575668255e-09	8.857381418193118e-09	5.705354694088034e-07	0.00333002142009596	1.7686946377388237e-06	0.0	0.0	0.0	8.84347492282326e-09	3.443183861688336e-08	0.0	1.2633910876530774e-06	8.843489868627113e-09	3.4013415901896924e-08	8.84373934778672e-09	8.843476656952965e-09	5.696456895761727e-07	0.0033248280721989735	1.7659362710141457e-06	0.006099694622828572	0.0	0.0	7.871455722720227e-07	1.0837080612318076e-05	2.2759068719145463e-06	8.829683086737694e-09	9.49203518569929e-09	1.84988024952491e-05	9.617530485294356e-09	0.04729293222522901	2.873868890579707e-05	0.03733218252282527	7.729094930181163e-06	0.005276401302552215	3.2063328565187813e-06	0.004165096272569586	8.62226563627547e-07	1.7249548954939626e-09	3.449909073063067e-07	1.1128507356780684e-07	0.0015134592923082358	9.492033258165057e-09	1.8984062661262932e-06	6.123766824088312e-07	5.355376117227578	0.9950329134536333	3.2913453633441576e-05	3.264564850086473e-05	1.666990294434959e-05	351.38308830809007	353.3899149079293	0.27911420624850486	1.7203548690943852e-09	8.231516346146529e-06	1.350440068813308e-08	1.950500073025482e-07	3.106026639943477e-09	1.350472644280002e-08	1.9505471259601503e-07	3.1061015683156092e-09	1.3505052224581648e-08	1.9505941828138245e-07	3.1061765029285393e-09	1.3428683787311742e-08	1.9506412349717653e-07	3.106251430063916e-09	1.0938119357369824e-05	1.9502039254799353e-07	3.105555049922985e-09	1.3097009555566523e-05	1.9503177462387814e-07	3.1057363037083778e-09	1.3097815838289127e-05	1.95043791091242e-07	3.105927659380145e-09	1.3098662643209635e-05	1.9505641354827552e-07	3.106128664884468e-09	1.3505170034757663e-08	1.9506116277799223e-07	3.1062042929070793e-09	1.34288039271438e-08	1.9506591153182541e-07	3.1062799133554453e-09	1.3100189576269588e-05	1.9507916733683546e-07	3.10649100442951e-09	1.0939107402445236e-05	1.9503807568209997e-07	3.105836652404693e-09	1.3503900089376939e-08	1.9504284346237688e-07	3.1059125758368575e-09	1.3504230199206074e-08	1.9504761167661959e-07	3.1059885061852305e-09	1.3099031209839512e-05	1.9506194718391266e-07	3.1062167902818486e-09	1.350555269410172e-08	1.950667237625299e-07	3.1062928538187427e-09	1.3429186296375785e-08	1.9507149987949773e-07	3.1063689100101427e-09	1.3506214102525438e-08	1.9507627732283858e-07	3.106444987325976e-09	1.3429844011011306e-08	1.950810543179591e-07	3.1065210575042194e-09	1.3506875636230353e-08	1.9508583262947593e-07	3.1065971486424547e-09	1.3101625836773949e-05	1.951005984838086e-07	3.106832285144664e-09	1.3102631920100395e-05	1.951155894387977e-07	3.1070710058092576e-09	1.3432550046551547e-08	1.9512037674375044e-07	3.1071472401458548e-09	1.3509597838731472e-08	1.9512516533096437e-07	3.1072234949084223e-09	1.3509929393439758e-08	1.9512995432198924e-07	3.107299756104178e-09	1.09420158732402e-05	1.9508998393982459e-07	3.106663257916035e-09	1.3430787103319307e-08	1.950947734896653e-07	3.106739527990581e-09	1.3431116838403452e-08	1.9509956338475103e-07	3.1068158035693577e-09	1.3102571767448653e-05	1.9511470605579917e-07	3.107056939157158e-09	1.3509204904599203e-08	1.951194965881902e-07	3.1071332248715273e-09	1.3432818729679287e-08	1.9512428654479505e-07	3.107209501423165e-09	1.3433148495612036e-08	1.9512907682669763e-07	3.1072857831568303e-09	1.0941961234313306e-05	1.95089017234181e-07	3.106647863454521e-09	1.3507426181448281e-08	1.950938059022969e-07	3.1067241194695067e-09	1.3507757739411432e-08	1.9509859483081672e-07	3.1068003796365498e-09	1.3431379673269984e-08	1.951033831336015e-07	3.1068766298403616e-09	1.094051160798745e-05	1.9506317123059214e-07	3.106236284325943e-09	1.3100080543738017e-05	1.9507760592700727e-07	3.106466144508826e-09	1.3101014899788421e-05	1.9509151553723597e-07	3.1066876427789075e-09	1.343089192759063e-08	1.950962848939511e-07	3.106763591251128e-09	1.3431220271615753e-08	1.951010544059022e-07	3.106839542199283e-09	1.0940316270609112e-05	1.9505967857976716e-07	3.1061806612980513e-09	1.3428700022288328e-08	1.9506444047423235e-07	3.1062564909303803e-09	1.3429027851379369e-08	1.9506920247883945e-07	3.106332322319163e-09	1.0938507185108911e-05	1.9502741727413863e-07	3.1056669220997645e-09	1.0936137935190273e-05	1.949851663555051e-07	3.1049941054643408e-09	1.0933740595988807e-05	1.9494241453445039e-07	3.104313312174992e-09	1.0931314671482557e-05	1.9489915306819878e-07	3.1036244031277467e-09	1.3494279763597755e-08	1.9490387545375804e-07	3.1036996035834856e-09	1.0929124016842116e-05	1.948600850907241e-07	3.1030022721963652e-09	1.092663839746053e-05	1.9481575660203113e-07	3.1022963714802894e-09	1.0924122014479907e-05	1.9477087846297823e-07	3.101581717937759e-09	1.340881754322843e-08	1.9477556567876676e-07	3.101656358326905e-09	1.3409140228025754e-08	1.9478025280022642e-07	3.101730997209777e-09	1.3080676649746772e-05	1.9478856716654762e-07	3.1018633940616908e-09	1.092252671353976e-05	1.9474240493300694e-07	3.101128292389313e-09	1.0919910740304969e-05	1.946957506191606e-07	3.1003853548340952e-09	1.0917269158124282e-05	1.946486398302802e-07	3.0996351484097093e-09	1.3400402321631266e-08	1.9465328127383233e-07	3.0997090599029587e-09	1.3400721853046516e-08	1.9465792257650516e-07	3.0997829691450795e-09	1.3477577744073374e-08	1.946625645590216e-07	3.0998568892088254e-09	1.3401360937626732e-08	1.946672055358585e-07	3.0999307932568562e-09	1.3401680432138412e-08	1.9467184635571136e-07	3.100004694807163e-09	1.3478541760926718e-08	1.9467648787955865e-07	3.100078607573094e-09	1.3478863117182833e-08	1.9468112929972847e-07	3.1001525186957045e-09	1.3402638971106862e-08	1.9468576981844824e-07	3.100226415473298e-09	1.3479505754477986e-08	1.9469041116526088e-07	3.100300325449344e-09	1.340327795612768e-08	1.9469505171644396e-07	3.100374222768661e-09	1.0917204178706725e-05	1.9464746570030924e-07	3.0996164491432227e-09	1.340032162496226e-08	1.9465209811133303e-07	3.099690216813901e-09	1.0914775313482925e-05	1.9460415108950555e-07	3.098926694480886e-09	1.3397339707555787e-08	1.946087754783385e-07	3.0990003343979057e-09	1.3068944994220915e-05	1.946137937620482e-07	3.0990802450977092e-09	1.3069252440573384e-05	1.9461835537115588e-07	3.099152883639411e-09	1.339831802465155e-08	1.946229652050535e-07	3.099226291785478e-09	1.091308865139586e-05	1.9457403132505169e-07	3.0984470551830588e-09	1.347177020011346e-08	1.9457863704128957e-07	3.0985203977630475e-09	1.347208908518126e-08	1.9458324269259327e-07	3.0985937393016353e-09	1.3395900950472006e-08	1.9458784743867944e-07	3.098667066422486e-09	1.3472726778439172e-08	1.9459245293895794e-07	3.0987404055545804e-09	1.3067790055206904e-05	1.945965564401625e-07	3.0988057501394373e-09	1.0911601721852423e-05	1.9454750514990112e-07	3.0980246449806257e-09	1.0908860393374629e-05	1.9449862643575228e-07	3.097246288444824e-09	1.0906131778425547e-05	1.944499737532141e-07	3.0964715315243203e-09	1.0903418943705453e-05	1.9440160410358955e-07	3.095701281944492e-09	1.3055058785521233e-05	1.9440696726231196e-07	3.0957866878723356e-09	1.3383766466137953e-08	1.9441158517612593e-07	3.095860224752243e-09	1.3055769261081692e-05	1.9441755448433033e-07	3.0959552837734046e-09	1.0901680940773268e-05	1.9437063571268236e-07	3.095208139680415e-09	1.3457688843349825e-08	1.9437527412538015e-07	3.0952820030129614e-09	1.3458009994215928e-08	1.9437991287056164e-07	3.0953558716396977e-09	1.3053743536769582e-05	1.943874123663054e-07	3.0954752985926013e-09	1.345885046239778e-08	1.9439206472187838e-07	3.0955493839676263e-09	1.0900328865886398e-05	1.9434655646887137e-07	3.09482470180468e-09	1.0897815632118746e-05	1.9430176194565182e-07	3.0941113853727214e-09	1.3452920302252854e-08	1.9430643871226076e-07	3.0941858594857044e-09	1.089560633706968e-05	1.9426238803241418e-07	3.0934843882713396e-09	1.08931758073831e-05	1.9421907040143866e-07	3.0927945903389443e-09	1.3043227157159104e-05	1.9423088929758404e-07	3.0929828009108597e-09	1.304407941708729e-05	1.9424360086598418e-07	3.0931852265136693e-09	1.304498754175567e-05	1.942571439435361e-07	3.0934008930574557e-09	1.3373451796572852e-08	1.9426188839772584e-07	3.0934764450558634e-09	1.0893301478564254e-05	1.9422139365662505e-07	3.0928315989515896e-09	1.3043583892165331e-05	1.9423627421219936e-07	3.0930685630395477e-09	1.3044613595941358e-05	1.9425162086963825e-07	3.093312948896964e-09	1.0892791472300947e-05	1.9421234330380038e-07	3.092687484182977e-09	1.344672815977731e-08	1.942171220220294e-07	3.0927635817912065e-09	1.3447059029555063e-08	1.942219011721204e-07	3.0928396862842223e-09	1.0891137901652275e-05	1.9418287110510572e-07	3.0922181623596923e-09	1.304107360465096e-05	1.9419892958167292e-07	3.092473881889269e-09	1.3445799199836495e-08	1.9420371337622586e-07	3.092550060316655e-09	1.3369772629699032e-08	1.942084966306969e-07	3.0926262301505347e-09	1.344646160874806e-08	1.9421328114435658e-07	3.092702420038603e-09	1.304310922774274e-05	1.9422924502048584e-07	3.0929566324002934e-09	1.089154238081236e-05	1.9419009198603887e-07	3.092333148998957e-09	1.344518709731044e-08	1.9419487234470608e-07	3.0924092726957224e-09	1.3445518081245862e-08	1.941996529833795e-07	3.092485400857753e-09	1.3369492891857415e-08	1.9420443301880756e-07	3.0925615194155478e-09	1.304248504290678e-05	1.9421994874905847e-07	3.092808594516126e-09	1.3447254173886425e-08	1.9422472428655954e-07	3.0928846414240404e-09	1.3447584821992877e-08	1.9422950003015498e-07	3.0929606916183417e-09	1.3044137801915299e-05	1.9424455540252745e-07	3.0932004355025168e-09	1.344895777606508e-08	1.9424932417477606e-07	3.093276374670987e-09	1.3372912233326593e-08	1.9425409222856594e-07	3.093352302402351e-09	1.3045750711793996e-05	1.942685658343181e-07	3.09358278164814e-09	1.3450620118911513e-08	1.9427332587942732e-07	3.0936585818332607e-09	1.0893927706186574e-05	1.9423259977892935e-07	3.0930100471431906e-09	1.3371760736399805e-08	1.9423735052308598e-07	3.093085699212331e-09	1.337208779957667e-08	1.9424210136525003e-07	3.0931613528446986e-09	1.3372414870193909e-08	1.9424685230521347e-07	3.093237008034297e-09	1.3045184528583336e-05	1.942601172582167e-07	3.0934482398576876e-09	1.3450035041287576e-08	1.9426485784287538e-07	3.0935237301340584e-09	1.3450363267178206e-08	1.9426959847416987e-07	3.0935992211539715e-09	1.3046661295557351e-05	1.9428209680200753e-07	3.0937982449348435e-09	1.304744853163294e-05	1.9429380738873465e-07	3.0939847244126893e-09	1.3375974336312736e-08	1.94298523157842e-07	3.0940598195095766e-09	1.3048498156270804e-05	1.9430942475064954e-07	3.09423341630694e-09	1.33770494599402e-08	1.9431412801257888e-07	3.0943083122307055e-09	1.3377373250369867e-08	1.9431883123976943e-07	3.094383207599242e-09	1.345410008594064e-08	1.9432353528820092e-07	3.094458116043528e-09	1.0896571958573218e-05	1.9427968683352565e-07	3.0937598597704632e-09	1.0894086666557153e-05	1.9423536562871295e-07	3.093054075332102e-09	1.3044128868171033e-05	1.9424432759389278e-07	3.093196785203207e-09	1.3372567868846419e-08	1.942489985122299e-07	3.0932711660700306e-09	1.3449265020151748e-08	1.9425367019439007e-07	3.0933455590949097e-09	1.3045309686416723e-05	1.9426189729035746e-07	3.0934765668532484e-09	1.3450158142510964e-08	1.9426655780253048e-07	3.093550782009392e-09	1.0893259058777116e-05	1.9422056987926022e-07	3.092818456608685e-09	1.3447296808384054e-08	1.9422522130586396e-07	3.092892527081414e-09	1.0890919953053957e-05	1.9417885392762173e-07	3.0921541593100766e-09	1.3040184310006338e-05	1.9418553976150473e-07	3.0922606241613162e-09	1.30406013069301e-05	1.9419173657023295e-07	3.092359301928431e-09	1.3445300759771484e-08	1.9419636322743694e-07	3.0924329779704887e-09	1.3445621091970798e-08	1.9420098978489217e-07	3.0925066524157436e-09	1.3041611891741314e-05	1.9420677308388698e-07	3.0925987457132947e-09	1.3446342009749093e-08	1.942113935509809e-07	3.0926723231897605e-09	1.337030110733393e-08	1.942160131184971e-07	3.0927458863335354e-09	1.3446981754849189e-08	1.942206334408662e-07	3.092819461494669e-09	1.3447301646181346e-08	1.9422525368747613e-07	3.0928930354504417e-09	1.3447621531556481e-08	1.9422987387800847e-07	3.0929666085179665e-09	1.3043532699318804e-05	1.9423536649625182e-07	3.0930540735044507e-09	1.3448321892336454e-08	1.9423998305973535e-07	3.093127588830765e-09	1.3372269478777143e-08	1.942445987820639e-07	3.0932010907561148e-09	1.3448961103339961e-08	1.9424921531945543e-07	3.0932746056587267e-09	1.3449280734418082e-08	1.9425383184605625e-07	3.09334812039128e-09	1.344960036440161e-08	1.9425844838294857e-07	3.093421635292762e-09	1.3045443055886175e-05	1.9426380727412592e-07	3.0935069712939305e-09	1.345029119930445e-08	1.942684224414771e-07	3.0935804643973215e-09	1.337422750638922e-08	1.942730368119274e-07	3.0936539448052437e-09	1.0893518511299903e-05	1.9422511888532356e-07	3.092890887624643e-09	1.3447612683770858e-08	1.942297340518561e-07	3.092964380717443e-09	1.3043521687470568e-05	1.942351839900538e-07	3.093051167082008e-09	1.304389591181966e-05	1.942407508316553e-07	3.0931398153339535e-09	1.3372323140183148e-08	1.9424536799202324e-07	3.0932133401872856e-09	1.304459735425628e-05	1.9425119438069676e-07	3.0933061220625476e-09	1.3045016134515715e-05	1.9425743369684654e-07	3.0934054800728106e-09	1.0892708208134821e-05	1.9421066117109494e-07	3.0926606642956387e-09	1.3370252066091176e-08	1.94215296906434e-07	3.0927344849751676e-09	1.3042684222042473e-05	1.9422272320786022e-07	3.0928527457018684e-09	1.3447447840318107e-08	1.9422737048546714e-07	3.0929267501960246e-09	1.3447769605336607e-08	1.9423201807005116e-07	3.093000759577674e-09	1.3043856054057484e-05	1.942401838125545e-07	3.093130795612841e-09	1.3372284705144928e-08	1.942448424137806e-07	3.0932049804363554e-09	1.3372605423286117e-08	1.9424950136700733e-07	3.093279170865671e-09	1.3449301967382037e-08	1.9425416152670863e-07	3.0933533805086007e-09	1.3045397694938855e-05	1.9426315444551815e-07	3.093496588961419e-09	1.0893166922014844e-05	1.9421888633907717e-07	3.092791655074019e-09	1.3447182293697514e-08	1.9422357068495058e-07	3.0928662498762057e-09	1.337114101973601e-08	1.9422825459707133e-07	3.092940837774009e-09	1.3043766738091844e-05	1.9423889780078605e-07	3.0931103260167294e-09	1.3044536887348324e-05	1.9425038406741347e-07	3.0932932394116717e-09	1.3045362444477224e-05	1.9426269705114635e-07	3.093489317603712e-09	1.0893291863378711e-05	1.9422119107622122e-07	3.092828368520986e-09	1.3447341428310734e-08	1.942259278392874e-07	3.092903798045228e-09	1.3371302860030984e-08	1.942306642442678e-07	3.0929792218746494e-09	1.3371628938309121e-08	1.9423540118708564e-07	3.093054654273112e-09	1.3448325311765665e-08	1.942401395512372e-07	3.093130109306615e-09	1.0892061692626866e-05	1.9419927898041407e-07	3.0924794374940345e-09	1.0889798448750137e-05	1.9415894329839244e-07	3.091837123967817e-09	1.3039393180718733e-05	1.941738758838632e-07	3.092074916151178e-09	1.3367718818708283e-08	1.9417864037294164e-07	3.092150787182259e-09	1.0888683252709647e-05	1.9413909604839493e-07	3.091521074721028e-09	1.3038107124017967e-05	1.941547539424783e-07	3.091770416124996e-09	1.0887363863812408e-05	1.941155973478845e-07	3.0911468770535282e-09	1.344002914074372e-08	1.941203755618191e-07	3.091222966624593e-09	1.3036855362312149e-05	1.941361271258764e-07	3.0914737982455593e-09	1.3365119152457752e-08	1.9414090363924746e-07	3.0915498607202455e-09	1.3038215702598339e-05	1.9415638448048738e-07	3.0917963805804546e-09	1.3039225340911704e-05	1.9417141517186425e-07	3.092035731515753e-09	1.3367548252516523e-08	1.9417618097644025e-07	3.092111623435964e-09	1.3040515187220681e-05	1.941906156360136e-07	3.092341482447593e-09	1.3041437409667485e-05	1.9420433835691744e-07	3.092560003954619e-09	1.3446172673880464e-08	1.9420908497703734e-07	3.0926355903541385e-09	1.3446501320865723e-08	1.9421383171429414e-07	3.092711178623403e-09	1.3042941350898715e-05	1.9422672033240932e-07	3.0929164172097683e-09	1.3371355478132354e-08	1.9423145330723607e-07	3.092991786304736e-09	1.3371681318332968e-08	1.9423618633374827e-07	3.0930671562253545e-09	1.3448377715080537e-08	1.9424092028791714e-07	3.093142540918238e-09	1.3044699125298736e-05	1.9425287890838603e-07	3.0933329696690946e-09	1.0892653182568387e-05	1.942098416456223e-07	3.0926476305141764e-09	1.344655374907448e-08	1.9421454878835768e-07	3.09272258823873e-09	1.3042815893948602e-05	1.9422480156074576e-07	3.0928858524179296e-09	1.3043442342201857e-05	1.942341110911237e-07	3.0930340962827588e-09	1.3044007745053633e-05	1.9424251087636106e-07	3.0931678532534715e-09	1.3448815937244994e-08	1.9424717374298146e-07	3.0932421059035787e-09	1.0892173577234542e-05	1.9420121186851328e-07	3.0925101947646847e-09	1.3445956639230408e-08	1.942058633245415e-07	3.092584265708677e-09	1.304201565493506e-05	1.9421281171212397e-07	3.0926949107177878e-09	1.3042438570907884e-05	1.9421909331059972e-07	3.0927949380371725e-09	1.3042825073680962e-05	1.9422483474109974e-07	3.0928863640506708e-09	1.0890817542631384e-05	1.9417697181618637e-07	3.0921241814652147e-09	1.344427888440362e-08	1.9418158656551503e-07	3.09219766789508e-09	1.344459839449479e-08	1.941862012739607e-07	3.092271153667409e-09	1.3040580097236254e-05	1.9419138658219557e-07	3.0923537248759344e-09	1.3040920685760743e-05	1.9419645344203886e-07	3.092434410418304e-09	1.3041262500019755e-05	1.942015405402709e-07	3.0925154187562838e-09	1.3369623339230782e-08	1.9420614910515255e-07	3.0925888067253287e-09	1.304192297465705e-05	1.9421137473838072e-07	3.0926720215730454e-09	1.3042290602090729e-05	1.9421685093227745e-07	3.092759226824094e-09	1.3042682512585842e-05	1.942226909370863e-07	3.0928522259157576e-09	1.0890736795202292e-05	1.9417552204882527e-07	3.0921010980423344e-09	1.3039970705651363e-05	1.9418232082133323e-07	3.0922093653403223e-09	1.3444649973659485e-08	1.9418695703529284e-07	3.0922831936296213e-09	1.0888782729875652e-05	1.94140696383698e-07	3.0915465291477692e-09	1.3441768077313827e-08	1.941453405655995e-07	3.0916204843256544e-09	1.3365754780087445e-08	1.9414998410720615e-07	3.0916944293016116e-09	1.3038335324105755e-05	1.941579853215089e-07	3.091821845027657e-09	1.3038915774644216e-05	1.9416663946708442e-07	3.0919596582963254e-09	1.336722116559604e-08	1.9417130399066235e-07	3.092033937411217e-09	1.303985506160139e-05	1.941806372051368e-07	3.0921825644057263e-09	1.3040524919870493e-05	1.941906227728399e-07	3.0923415795790045e-09	1.3041237945693953e-05	1.942012517837699e-07	3.0925108410760827e-09	1.0889762751920798e-05	1.9415823449434067e-07	3.091825824918056e-09	1.3442982514783783e-08	1.9416294069705648e-07	3.0919007677537455e-09	1.3366966592417049e-08	1.9416764635680096e-07	3.091975701942574e-09	1.3039776628884753e-05	1.9417951422007956e-07	3.092164691103788e-09	1.3040610337020589e-05	1.941919412759712e-07	3.0923625848188033e-09	1.0889318502896917e-05	1.941503518249195e-07	3.091700305568071e-09	1.3366099741890697e-08	1.9415508399361194e-07	3.0917756618972342e-09	1.3039033306919477e-05	1.9416847991421932e-07	3.091988983640275e-09	1.3443691588056444e-08	1.941732206736308e-07	3.092064476769626e-09	1.3444019826175647e-08	1.9417796178968334e-07	3.0921399755815154e-09	1.304059456558234e-05	1.9419173984010358e-07	3.092359382113247e-09	1.3445301914122426e-08	1.9419648719242597e-07	3.0924349802268862e-09	1.0889626078606185e-05	1.9415587020129684e-07	3.0917881859277585e-09	1.3442818287645617e-08	1.9416062180837864e-07	3.09186385179412e-09	1.30394634014342e-05	1.9417491310997442e-07	3.092091430827896e-09	1.3367790132239044e-08	1.941796673159171e-07	3.0921671380760107e-09	1.3444465771889108e-08	1.9418442273936342e-07	3.0922428647171575e-09	1.0888965693976878e-05	1.9414411456413756e-07	3.0916009874864306e-09	1.3442004048051575e-08	1.9414887167134445e-07	3.091676740931316e-09	1.3038684542068361e-05	1.9416332812002808e-07	3.09190694907503e-09	1.0887780751210578e-05	1.9412299932528145e-07	3.091264742865139e-09	1.0885514369827381e-05	1.9408259480566085e-07	3.0906213304972424e-09	1.3034203409248393e-05	1.9409660504546456e-07	3.0908444319819236e-09	1.336239830600749e-08	1.9410135290386156e-07	3.0909200381294627e-09	1.3439042713338328e-08	1.9410610189770984e-07	3.0909956623652976e-09	1.3035752452806012e-05	1.941196692343908e-07	3.0912117104319174e-09	1.3036625697436275e-05	1.9413266583789244e-07	3.0914186695793825e-09	1.3441210493009348e-08	1.94137399268727e-07	3.091494045962443e-09	1.3037771366832422e-05	1.9414971746464094e-07	3.091690201562123e-09	1.0886894362484896e-05	1.9410717505474626e-07	3.0910127433008955e-09	1.3363125591452485e-08	1.941118878307427e-07	3.091087790761911e-09	1.303597204503029e-05	1.9412290547662234e-07	3.0912632357310874e-09	1.3036659164356562e-05	1.941331253513795e-07	3.0914259766945795e-09	1.303729049451181e-05	1.9414251251708717e-07	3.0915754572532755e-09	1.3037864949360171e-05	1.9415105129740306e-07	3.0917114278464256e-09	1.3442483152382806e-08	1.9415571429516396e-07	3.0917856826065565e-09	1.3366467099216899e-08	1.9416037648559147e-07	3.0918599245134115e-09	1.3039008112251918e-05	1.9416805758734142e-07	3.0919822372113355e-09	1.30394706787774e-05	1.941749286388892e-07	3.092091650603114e-09	1.336779003973599e-08	1.9417956486053684e-07	3.0921654789683286e-09	1.3040193443043236e-05	1.9418567468963662e-07	3.0922627706617784e-09	1.3368529951362066e-08	1.9419029907656902e-07	3.09233641056706e-09	1.0888886348252221e-05	1.9414256935834564e-07	3.091576348411966e-09	1.3441896260107483e-08	1.9414718570130292e-07	3.0916498602241163e-09	1.336588032661839e-08	1.9415180121439584e-07	3.0917233588201156e-09	1.336619807914808e-08	1.9415641672433753e-07	3.0917968573644314e-09	1.344285501911839e-08	1.9416103305719627e-07	3.0918703690114573e-09	1.3038876691474512e-05	1.9416603840147702e-07	3.0919500732512507e-09	1.336717838362231e-08	1.941706448210906e-07	3.092023427043296e-09	1.3443840293198393e-08	1.9417525207715162e-07	3.0920967941530593e-09	1.3039799818427185e-05	1.9417977064124883e-07	3.092168747172228e-09	1.336812394802541e-08	1.9418436966965006e-07	3.0922419832680378e-09	1.3040388702887278e-05	1.9418852724886902e-07	3.0923081883103753e-09	1.3445078802631032e-08	1.9419312159227817e-07	3.0923813498050137e-09	1.3369043280412836e-08	1.941977151418441e-07	3.092454498654819e-09	1.3041270273956535e-05	1.9420164410691053e-07	3.092517063690083e-09	1.08894467770529e-05	1.9415249476021217e-07	3.0917343967909753e-09	1.0886695743636045e-05	1.9410344042249168e-07	3.090953243230448e-09	1.3034956632323722e-05	1.9410761223685887e-07	3.0910196768456213e-09	1.0884201342042108e-05	1.9405896125524324e-07	3.0902449472262725e-09	1.0881492994582428e-05	1.9401067568206107e-07	3.0894760368661134e-09	1.3028812230902885e-05	1.9401612343332806e-07	3.089562790277442e-09	1.3356859181797414e-08	1.9402073351570614e-07	3.0896362024428675e-09	1.3357176555044544e-08	1.9402534378442985e-07	3.0897096175691197e-09	1.343378160288428e-08	1.9402995505874318e-07	3.089783048705888e-09	1.087992277907888e-05	1.9398269335521422e-07	3.0890304435665707e-09	1.302702751832263e-05	1.9398956739953742e-07	3.089139910434954e-09	1.3027544768264959e-05	1.9399728336223524e-07	3.089262784537299e-09	1.3431838964463471e-08	1.9400192990454431e-07	3.089336777319351e-09	1.3028433411059376e-05	1.9401053072083099e-07	3.0894737421687354e-09	1.30290696922644e-05	1.9402002203823593e-07	3.0896248876539417e-09	1.3357127771411688e-08	1.9402469643303527e-07	3.0896993239725606e-09	1.0879822948880462e-05	1.9398098858552402e-07	3.0890033120856594e-09	1.3430710733839482e-08	1.9398567661797106e-07	3.0890779655771344e-09	1.302751810269624e-05	1.9399695253603646e-07	3.0892575295716446e-09	1.3028331908771271e-05	1.9400908995934097e-07	3.0894508122250207e-09	1.302919844175968e-05	1.9402201143547166e-07	3.0896565800500857e-09	1.3433550707543884e-08	1.940267411966591e-07	3.089731898041851e-09	1.3357589964935962e-08	1.9403147042034509e-07	3.0898072074722377e-09	1.3357915539305139e-08	1.9403619998040131e-07	3.08988252225893e-09	1.3434533069732779e-08	1.9404093075813887e-07	3.089957856437799e-09	1.343486061091448e-08	1.940456618905209e-07	3.0900331962669506e-09	1.3031704487836327e-05	1.940593478265601e-07	3.0902511372022674e-09	1.0881943855072245e-05	1.9401889780322693e-07	3.0896070027063347e-09	1.3357049716052248e-08	1.9402364772699242e-07	3.0896826417672166e-09	1.303029487777302e-05	1.9403838514549506e-07	3.0899173259685214e-09	1.3434683920850465e-08	1.9404314409667558e-07	3.089993108781279e-09	1.0881074160176851e-05	1.940034190016084e-07	3.0893605174747814e-09	1.3028973534061667e-05	1.9401872818608602e-07	3.089604305601647e-09	1.3030004504279218e-05	1.9403408695606046e-07	3.089848882799702e-09	1.3358094756754344e-08	1.940388547264247e-07	3.089924806034191e-09	1.343471596050175e-08	1.9404362363614802e-07	3.090000747414694e-09	1.3435046146798336e-08	1.9404839280368012e-07	3.0900766929022654e-09	1.3359079629667133e-08	1.9405316134315578e-07	3.0901526283892097e-09	1.3435706513312348e-08	1.9405793103208478e-07	3.0902285821801287e-09	1.3032631472677467e-05	1.940732101190889e-07	3.0904718898419973e-09	1.343709445832635e-08	1.940779784031943e-07	3.09054782124847e-09	1.3033960317216781e-05	1.9409299809525868e-07	3.0907869977145758e-09	1.3362150130067508e-08	1.94097761815425e-07	3.0908628564380053e-09	1.3035261624274836e-05	1.941123732518627e-07	3.0910955311898074e-09	1.3036207892348525e-05	1.9412645908308956e-07	3.0913198356502763e-09	1.3364453470066114e-08	1.9413120872910158e-07	3.0913954702417656e-09	1.088594213129511e-05	1.9409022289998037e-07	3.0907427996810285e-09	1.303464341373085e-05	1.9410314656243364e-07	3.0909485967547483e-09	1.0884308347021098e-05	1.9406107393416504e-07	3.090278619195579e-09	1.0881920081189356e-05	1.9401848200851108e-07	3.0896003720443855e-09	1.3029686560078605e-05	1.9402929830141624e-07	3.089772610194225e-09	1.0880066254324448e-05	1.9398540147159044e-07	3.0890735832351602e-09	1.0877573280801588e-05	1.9394093980691362e-07	3.0883655616721702e-09	1.302432977958947e-05	1.9394948718200203e-07	3.088501668937917e-09	1.3352269827498323e-08	1.9395414477117496e-07	3.0885758375716097e-09	1.3352590480156073e-08	1.939588024156903e-07	3.08865000709118e-09	1.3429172627245744e-08	1.9396346097228924e-07	3.0887241911366077e-09	1.3429495180233895e-08	1.9396811958757475e-07	3.088798376115501e-09	1.3353552584794481e-08	1.9397277739800977e-07	3.0888725482743353e-09	1.3026408129509306e-05	1.9398041919567478e-07	3.0889942349411168e-09	1.3430669348129545e-08	1.939850639685354e-07	3.0890681994801127e-09	1.3354719128193529e-08	1.939897079264517e-07	3.089142151044729e-09	1.3027490863093659e-05	1.9399652534783176e-07	3.089250710399744e-09	1.3431784579974379e-08	1.9400115741234022e-07	3.089324472571403e-09	1.3432105296170167e-08	1.9400578952099853e-07	3.089398235448917e-09	1.3028521224082015e-05	1.9401185331683252e-07	3.089494794131539e-09	1.335656356948661e-08	1.9401647293636816e-07	3.089568358128488e-09	1.3356881606920248e-08	1.940210926076262e-07	3.089641922951479e-09	1.3029507022400175e-05	1.9402652029326006e-07	3.0897283524861064e-09	1.0879678277255376e-05	1.9397837779931604e-07	3.0889617176622373e-09	1.3354259094028396e-08	1.9398298085943711e-07	3.0890350179731487e-09	1.3026895643948865e-05	1.9398761511402803e-07	3.089108813438655e-09	1.3354895108769103e-08	1.9399221153592945e-07	3.089182008043659e-09	1.3355211548230042e-08	1.9399680805962234e-07	3.0892552042707003e-09	1.3431804428965865e-08	1.9400140551183615e-07	3.0893284152836504e-09	1.3355844505709681e-08	1.9400600223419368e-07	3.0894016146730974e-09	1.3028419923597159e-05	1.9401030435319076e-07	3.0894701215009025e-09	1.3028694135717268e-05	1.94014379837205e-07	3.089535019717139e-09	1.3028960125915448e-05	1.9401833481602207e-07	3.0895979993712575e-09	1.3433295230481419e-08	1.9402292203807818e-07	3.089671047488154e-09	1.3029534169903951e-05	1.9402687937345892e-07	3.0897340651152073e-09	1.3433886950571508e-08	1.9403146685207962e-07	3.089807117323052e-09	1.3030116174363092e-05	1.9403554453578023e-07	3.0898720518400542e-09	1.3030404839245166e-05	1.9403984334860432e-07	3.089940508063334e-09	1.3434784774188603e-08	1.9404443658655497e-07	3.0900136519943706e-09	1.3358807633295607e-08	1.940490292097547e-07	3.0900867861344047e-09	1.3435420780006844e-08	1.9405362286416234e-07	3.0901599366946253e-09	1.3435738832436243e-08	1.9405821672219564e-07	3.090233090496916e-09	1.0881439569902282e-05	1.940097391846131e-07	3.089461122986503e-09	1.3432700555161178e-08	1.9401433769534225e-07	3.0895343508870465e-09	1.3356735612664336e-08	1.9401893560662503e-07	3.0896075692399035e-09	1.3357052152065188e-08	1.9402353374040213e-07	3.0896807911346218e-09	1.3433655653848848e-08	1.9402813292199147e-07	3.089754029714514e-09	1.0879773690390273e-05	1.9398004193735057e-07	3.0889882180388036e-09	1.0877099256650346e-05	1.9393236401544058e-07	3.088228984290075e-09	1.3023598540470974e-05	1.9393850870399022e-07	3.0883268359041637e-09	1.3427769027487707e-08	1.9394312894035556e-07	3.088400409779041e-09	1.3351833583777606e-08	1.9394774860729432e-07	3.0884739745834056e-09	1.342840877162441e-08	1.9395236936949973e-07	3.0885475568276746e-09	1.342872869885857e-08	1.9395699039078861e-07	3.0886211431975553e-09	1.342904864364235e-08	1.9396161167567815e-07	3.0886947337661866e-09	1.3025606557216109e-05	1.939684191844144e-07	3.088803140560457e-09	1.3429840044582693e-08	1.9397305064225882e-07	3.088876893133621e-09	1.3353893612401498e-08	1.9397768154730687e-07	3.0889506369012844e-09	1.3026731042517891e-05	1.939851750006746e-07	3.0890699670422296e-09	1.3354728341545814e-08	1.9398981689733424e-07	3.08914388584703e-09	1.3027593914348783e-05	1.9399803624866927e-07	3.0892747755640093e-09	1.3028193383190805e-05	1.9400697485789295e-07	3.089417118948182e-09	1.302884030473038e-05	1.9401662009773782e-07	3.089570714853036e-09	1.087936712376584e-05	1.9397287220329301e-07	3.0888740645438646e-09	1.3430148473258013e-08	1.939775592318617e-07	3.0889487020369142e-09	1.3430472986284826e-08	1.9398224652704803e-07	3.089023343770713e-09	1.0877470800392383e-05	1.9393907446547534e-07	3.0883358631601326e-09	1.342780840233441e-08	1.939437714386885e-07	3.088410659015201e-09	1.3351878012682191e-08	1.939484678216202e-07	3.0884854454660706e-09	1.3352201325833607e-08	1.9395316447004143e-07	3.088560236143038e-09	1.302536038627083e-05	1.9396483686021137e-07	3.088746112743707e-09	1.3026183922159214e-05	1.9397711331200877e-07	3.088941608368743e-09	1.3430441977410138e-08	1.9398183173763318e-07	3.0890167458331334e-09	1.3027360815599216e-05	1.9399465012459996e-07	3.0892208711031907e-09	1.3355380524000325e-08	1.9399937667338625e-07	3.0892961379199276e-09	1.087853654156898e-05	1.9395812674055556e-07	3.0886392650289353e-09	1.3025823005635211e-05	1.9397176898779533e-07	3.0888565090348246e-09	1.3430071751328527e-08	1.9397650890889042e-07	3.0889319887867444e-09	1.3354131463870594e-08	1.9398124815873243e-07	3.089007457845803e-09	1.3430728052609154e-08	1.9398598848920836e-07	3.089082944111942e-09	1.3027714117565412e-05	1.9399993896140564e-07	3.089305096100016e-09	1.0878609242814308e-05	1.9395945100069114e-07	3.088660356263633e-09	1.3429218681515214e-08	1.939641993028111e-07	3.088735969470868e-09	1.3353283815751014e-08	1.9396894690848177e-07	3.0888115715850906e-09	1.3353610655130258e-08	1.9397369469658938e-07	3.088887176603884e-09	1.3430204860746183e-08	1.9397844355374563e-07	3.0889627986476396e-09	1.3430533652948307e-08	1.9398319260920352e-07	3.0890384238518582e-09	1.3430862459064857e-08	1.9398794187948042e-07	3.089114052480804e-09	1.3027870033583324e-05	1.9400227482863662e-07	3.089342294470833e-09	1.3355904960701104e-08	1.9400702551446678e-07	3.0894179456363688e-09	1.0879016213668473e-05	1.939667201645202e-07	3.0887761131232107e-09	1.3026442303797973e-05	1.9398102073974986e-07	3.0890038387611305e-09	1.3430711748256609e-08	1.939857712591558e-07	3.0890794872650504e-09	1.3354768558144913e-08	1.9399052103809895e-07	3.089155123976888e-09	1.3028026038376282e-05	1.9400460473065056e-07	3.0893793955076894e-09	1.0878856213927515e-05	1.9396387141885754e-07	3.0887307470684928e-09	1.0876560803541284e-05	1.9392294526070665e-07	3.088079027474161e-09	1.3023429152689106e-05	1.9393614656854717e-07	3.0882892468141524e-09	1.3351351733720373e-08	1.939408776764855e-07	3.0883645861930396e-09	1.3351677441410982e-08	1.9394560888589785e-07	3.0884399271894765e-09	1.3428259462008656e-08	1.9395034107866734e-07	3.088515283846476e-09	1.342858710587976e-08	1.939550733828984e-07	3.088590642279355e-09	1.335265473110046e-08	1.9395980492467416e-07	3.088665988571182e-09	1.3429242357413728e-08	1.9396453745626472e-07	3.088741350625059e-09	1.3429570025781475e-08	1.9396927009949324e-07	3.0888167144561722e-09	1.3353632093389504e-08	1.9397400197398327e-07	3.0888920660446882e-09	1.3026820354386778e-05	1.9398664045951028e-07	3.0890933224686916e-09	1.3431100241715508e-08	1.9399136468781887e-07	3.089168552290413e-09	1.3431427333843845e-08	1.9399608900147354e-07	3.0892437834732795e-09	1.3028261103688973e-05	1.940080863548874e-07	3.0894348300572603e-09	1.3356304149741613e-08	1.94012800026411e-07	3.089509891767957e-09	1.3356628659264827e-08	1.9401751377700467e-07	3.089584954740492e-09	1.302965226776453e-05	1.9402879230437288e-07	3.0897645542691376e-09	1.3357729560888966e-08	1.9403349504354093e-07	3.089839441887872e-09	1.0880329078753751e-05	1.9399009638729653e-07	3.089148348478249e-09	1.3027724454815069e-05	1.9400006500686204e-07	3.0893070885230686e-09	1.3028342651388396e-05	1.9400925816670552e-07	3.089453479896473e-09	1.0878872679773046e-05	1.9396409417475044e-07	3.0887342747072724e-09	1.3429538926227977e-08	1.9396875406308579e-07	3.088808479962118e-09	1.3429861569340647e-08	1.9397341404920621e-07	3.0888826867799645e-09	1.3430184220783356e-08	1.9397807414621723e-07	3.088956895366577e-09	1.3430506881075226e-08	1.9398273435521005e-07	3.0890311057365405e-09	1.3027087102771826e-05	1.9399053561144605e-07	3.089155331943186e-09	1.3355095729521699e-08	1.939951823335907e-07	3.0892293275321726e-09	1.302787196720103e-05	1.9400220697944894e-07	3.089341186934666e-09	1.3355899318443049e-08	1.9400684166057445e-07	3.089414990783089e-09	1.3356218395195896e-08	1.9401147643453143e-07	3.0894887961148872e-09	1.3432819679524637e-08	1.9401611215112952e-07	3.0895626164595077e-09	1.3029228426501334e-05	1.9402239101657273e-07	3.0896625999788145e-09	1.0879481002346216e-05	1.9397487937266416e-07	3.0889060106061952e-09	1.3430285925717223e-08	1.9397949515194518e-07	3.0889795134657858e-09	1.3430605516364886e-08	1.9398411106466832e-07	3.0890530184560194e-09	1.3354653676984356e-08	1.939887262874504e-07	3.0891265124617247e-09	1.3431244672364789e-08	1.9399334248467933e-07	3.0892000219839027e-09	1.0877833295828164e-05	1.9394549185801308e-07	3.088438034714868e-09	1.3351995020646312e-08	1.9395009956220454e-07	3.088511408983723e-09	1.3024706751117326e-05	1.9395502595599418e-07	3.0885898563754345e-09	1.3352651503273976e-08	1.9395962632559903e-07	3.088663113854266e-09	1.3352968218222113e-08	1.9396422685226936e-07	3.0887363738386127e-09	1.3025629164198493e-05	1.9396875098279708e-07	3.088808415746067e-09	1.087640694415868e-05	1.9392002876784204e-07	3.088032550010229e-09	1.3350242376876555e-08	1.9392461929533453e-07	3.08810565076973e-09	1.3022946396339507e-05	1.9392878760376647e-07	3.088172027277265e-09	1.3350845496491732e-08	1.939333753788127e-07	3.088245084209666e-09	1.3351161343526207e-08	1.93937963359614e-07	3.0883181444218163e-09	1.3023837823183183e-05	1.9394205622462146e-07	3.088383319935821e-09	1.3351759104921267e-08	1.9394664311928438e-07	3.0884563628516942e-09	1.3428331603544574e-08	1.9395123105172312e-07	3.088529422295657e-09	1.302473143337921e-05	1.939553591133398e-07	3.0885951586937782e-09	1.3025018157942995e-05	1.939596271422794e-07	3.0886631244036517e-09	1.3352969035757242e-08	1.9396421724286014e-07	3.0887362183805205e-09	1.3025630832600732e-05	1.9396875188890682e-07	3.0888084302083842e-09	1.335359732821761e-08	1.9397334643928166e-07	3.0888815950486034e-09	1.3353913638753427e-08	1.9397794124969487e-07	3.0889547640299225e-09	1.3026578321261033e-05	1.939828648331353e-07	3.0890331698116356e-09	1.3430839978824406e-08	1.939874667182716e-07	3.089106451455744e-09	1.0877505917886602e-05	1.939396093546363e-07	3.0883443601524073e-09	1.302406986459232e-05	1.9394552279993211e-07	3.0884385293147826e-09	1.0875204461642775e-05	1.9389859047639677e-07	3.0876911689979333e-09	1.3348767446086437e-08	1.9390321427368216e-07	3.087764799581454e-09	1.0872860917963027e-05	1.9385681623383875e-07	3.08702594750129e-09	1.3345891577634698e-08	1.938614489507184e-07	3.0870997201233858e-09	1.0870549331127632e-05	1.9381561311924423e-07	3.08636982091788e-09	1.3015911746685671e-05	1.938240789502557e-07	3.086504635602699e-09	1.334363782212442e-08	1.9382873248888123e-07	3.0865787397955777e-09	1.0868779056702079e-05	1.937840760639425e-07	3.0858676218966056e-09	1.3417076655692003e-08	1.9378874050940215e-07	3.0859418997719264e-09	1.3417399604989302e-08	1.9379340522596992e-07	3.0860161819591264e-09	1.3014514421491032e-05	1.9380329722204476e-07	3.086173707290414e-09	1.3015223539668596e-05	1.938138708422511e-07	3.08634208687222e-09	1.341913946416519e-08	1.9381855840340466e-07	3.086416732841987e-09	1.3343257653797236e-08	1.93823245346974e-07	3.0864913689709996e-09	1.3016607108863276e-05	1.9383448764251664e-07	3.0866703965937564e-09	1.3344354231857294e-08	1.9383918542240128e-07	3.0867452052876384e-09	1.3344677640403435e-08	1.938438834393985e-07	3.08682001775139e-09	1.3421217379094944e-08	1.9384858254644753e-07	3.0868948475708776e-09	1.3018349043333656e-05	1.9386044076273564e-07	3.0870836830533593e-09	1.3346140866323897e-08	1.9386514889846418e-07	3.087158656653166e-09	1.342268966384621e-08	1.9386985812708805e-07	3.0872336476508433e-09	1.3346789182610175e-08	1.9387456670255474e-07	3.0873086282453022e-09	1.334711333173739e-08	1.9387927549681643e-07	3.0873836123249626e-09	1.3423667725947246e-08	1.9388398539432964e-07	3.087458613976992e-09	1.3347761735221443e-08	1.9388869468535212e-07	3.0875336059774154e-09	1.3348085933728557e-08	1.9389340427326647e-07	3.0876086027138988e-09	1.3021398552636006e-05	1.9390586600408106e-07	3.087807048545262e-09	1.3425508700000615e-08	1.9391058564187402e-07	3.0878822053066905e-09	1.3425835469514772e-08	1.9391530550849664e-07	3.0879573657074705e-09	1.3022898294585594e-05	1.939282104600697e-07	3.0881628690721614e-09	1.3350806185361253e-08	1.9393293676593846e-07	3.0882381320090094e-09	1.0874809719093134e-05	1.9389169371610984e-07	3.0875813683707477e-09	1.3021349664034306e-05	1.9390516289729037e-07	3.0877958558327003e-09	1.33492193786193e-08	1.9390989755747536e-07	3.0878712517910148e-09	1.3349545325556396e-08	1.9391463234117324e-07	3.08794664971048e-09	1.3426115410072035e-08	1.9391936811719785e-07	3.088022063430158e-09	1.3426443293392372e-08	1.9392410401437724e-07	3.0880974790807406e-09	1.0874332638257948e-05	1.9388319914941513e-07	3.0874461001865376e-09	1.3423939028823443e-08	1.938879373403763e-07	3.0875215523718914e-09	1.3348033449381518e-08	1.9389267479331307e-07	3.0875969928009593e-09	1.3348359589614777e-08	1.9389741238399907e-07	3.087672435423079e-09	1.3021749399800564e-05	1.9391112515595528e-07	3.0878908012824373e-09	1.0873608867075589e-05	1.9387030436162557e-07	3.0872407606297047e-09	1.0871318486055143e-05	1.9382946879838148e-07	3.0865904844815238e-09	1.3017171069950041e-05	1.9384294803520784e-07	3.0868051303744626e-09	1.3344935948830529e-08	1.9384768136909205e-07	3.086880505194884e-09	1.3345261807534962e-08	1.9385241476448972e-07	3.086955880992222e-09	1.34218073354278e-08	1.938571490976288e-07	3.0870312717222586e-09	1.3345913596353538e-08	1.938618826223695e-07	3.087106649581167e-09	1.0870825147848426e-05	1.9382066607094621e-07	3.0864503058847977e-09	1.3016541404799441e-05	1.938335641150831e-07	3.0866556962585194e-09	1.3017379767837255e-05	1.938460425525523e-07	3.086854404561041e-09	1.3421366016017412e-08	1.9385076098047892e-07	3.0869295420159027e-09	1.3018502503131206e-05	1.9386275354249334e-07	3.0871205128717796e-09	1.3019272781261182e-05	1.9387421502078179e-07	3.087303026437518e-09	1.3347088339902558e-08	1.9387891710789215e-07	3.0873779036785387e-09	1.3020321543148941e-05	1.9388982314237853e-07	3.0875515721306807e-09	1.3348162855030608e-08	1.9389451679482088e-07	3.0876263150585626e-09	1.3348485987909625e-08	1.9389921055699823e-07	3.087701059737717e-09	1.3021646986383985e-05	1.93909551245863e-07	3.0878657254408545e-09	1.3349521006301268e-08	1.9391423640251433e-07	3.0879403330822967e-09	1.0873607277546293e-05	1.938702157664794e-07	3.0872393356748253e-09	1.3019638019795965e-05	1.9387961915138118e-07	3.0873890755749903e-09	1.3423690707520075e-08	1.9388428962474234e-07	3.0874634494040688e-09	1.3347781887929587e-08	1.938889594117955e-07	3.0875378123107835e-09	1.3424337414269428e-08	1.9389363023608278e-07	3.0876121917381574e-09	1.3424660817904312e-08	1.9389830124632005e-07	3.0876865741271307e-09	1.334874653014106e-08	1.9390297157901824e-07	3.0877609457244916e-09	1.302180230654793e-05	1.9391183996252914e-07	3.087902166096571e-09	1.3425921553988616e-08	1.9391650269577925e-07	3.087976416668175e-09	1.342624439297017e-08	1.9392116558432464e-07	3.0880506697183973e-09	1.3022991568755435e-05	1.9392954109989459e-07	3.0881840417409838e-09	1.335089714280286e-08	1.9393419558753587e-07	3.0882581610133578e-09	1.3427469400066405e-08	1.939388511065771e-07	3.0883322967162197e-09	1.3024147997562863e-05	1.9394675420094342e-07	3.088458145844934e-09	1.3428338899382731e-08	1.9395140243668004e-07	3.088532165562579e-09	1.0875584333437499e-05	1.9390542709917967e-07	3.087800041401543e-09	1.3425477502728602e-08	1.9391007002844936e-07	3.0878739766233904e-09	1.3022172094167155e-05	1.9391732073231898e-07	3.087989437283889e-09	1.3350055773622562e-08	1.939219571249464e-07	3.088063268417386e-09	1.3426621973000782e-08	1.9392659459248162e-07	3.088137116675177e-09	1.3023259137446758e-05	1.9393350277389138e-07	3.088247123015198e-09	1.087453897566647e-05	1.9388677376261584e-07	3.0875029975027306e-09	1.3020553600393433e-05	1.9389320464815228e-07	3.087605403499695e-09	1.342463123337636e-08	1.93897828317164e-07	3.087679032023452e-09	1.3021280171616202e-05	1.9390401996546878e-07	3.0877776285138475e-09	1.3021683044133006e-05	1.9391001499500242e-07	3.0878730941800992e-09	1.3425795164752178e-08	1.9391463213937704e-07	3.08794661880468e-09	1.3349870724800389e-08	1.9391924869554571e-07	3.088020134067629e-09	1.3022695485372506e-05	1.939250878140692e-07	3.088113117057059e-09	1.3023080233913664e-05	1.9393081390256715e-07	3.088204300346221e-09	1.3350984810281524e-08	1.9393542641088997e-07	3.088277751143351e-09	1.3023770583044626e-05	1.9394109194303398e-07	3.0883679702860184e-09	1.0874919536194958e-05	1.9389353396172433e-07	3.087610644987423e-09	1.3348418378813526e-08	1.9389814572863003e-07	3.087684083977411e-09	1.302127413083485e-05	1.9390391553507685e-07	3.087775963967694e-09	1.3021666399833939e-05	1.9390975614048087e-07	3.087868971536012e-09	1.3349535290773048e-08	1.939143699443717e-07	3.0879424429593384e-09	1.3426096947996442e-08	1.9391898477188265e-07	3.088015930681595e-09	1.3022686478531755e-05	1.9392494607885612e-07	3.0881108604771237e-09	1.3350581104035401e-08	1.9392956213669777e-07	3.088184367790707e-09	1.3427148889338416e-08	1.939341792043065e-07	3.088257891181451e-09	1.3351216749632064e-08	1.9393879560348898e-07	3.0883314039258185e-09	1.3351534560161915e-08	1.9394341216165244e-07	3.088404919200268e-09	1.3024338842941005e-05	1.9394955241260796e-07	3.0885026987415504e-09	1.3352275186130715e-08	1.9395417187311156e-07	3.088576260239386e-09	1.3025075264554509e-05	1.9396052011125754e-07	3.088677351973886e-09	1.3025517859544953e-05	1.939671127527585e-07	3.0887823358032047e-09	1.3025978870277778e-05	1.9397397990118076e-07	3.088891691061753e-09	1.3026460454899998e-05	1.9398115434366837e-07	3.089005939871589e-09	1.3026965274594619e-05	1.9398867609046753e-07	3.0891257193938987e-09	1.335496897375825e-08	1.939933183472944e-07	3.089199643902029e-09	1.0877950416953826e-05	1.9394758640116242e-07	3.0884713980993753e-09	1.3024764999766024e-05	1.9395592311200322e-07	3.0886041555427524e-09	1.3428974561160999e-08	1.939605783838809e-07	3.0886782873062422e-09	1.3429296873072594e-08	1.9396523378925273e-07	3.088752421187505e-09	1.3025979315423041e-05	1.9397401225393614e-07	3.0888922133414426e-09	1.3430227045601377e-08	1.9397867497809467e-07	3.0889664637810458e-09	1.335428056278147e-08	1.9398333700700986e-07	3.0890407031424415e-09	1.3027223718105887e-05	1.939925496052872e-07	3.0891874085128356e-09	1.3431510552847888e-08	1.9399721964954734e-07	3.089261775519739e-09	1.3431833888609398e-08	1.9400188985183802e-07	3.0893361450366405e-09	1.3028498168278201e-05	1.9401153471476789e-07	3.0894897338949607e-09	1.3029171921070741e-05	1.9402157410890647e-07	3.089649605259053e-09	1.3029870342871388e-05	1.9403198024773528e-07	3.0898153166560436e-09	1.3030591500025754e-05	1.9404272528196922e-07	3.089986424606448e-09	1.3434984635036698e-08	1.9404742081056405e-07	3.0900611974314627e-09	1.0881130453593082e-05	1.9400433723383012e-07	3.089375124773725e-09	1.3432326727174083e-08	1.9400903762414076e-07	3.0894499750202782e-09	1.3029095970655568e-05	1.9402047017544032e-07	3.0896320311036003e-09	1.0879648643355648e-05	1.9397793437245637e-07	3.0889546811985722e-09	1.3430498531514907e-08	1.9398264441405387e-07	3.0890296851373738e-09	1.3027359715975101e-05	1.939946284346737e-07	3.089220522609734e-09	1.0878219492874181e-05	1.93952465109758e-07	3.0885491037125865e-09	1.3428735012800996e-08	1.9395718148646954e-07	3.088624208532616e-09	1.3025669235577398e-05	1.9396946369839308e-07	3.088819793967662e-09	1.3026495467579381e-05	1.9398177057069335e-07	3.0890157718663913e-09	1.302731939461807e-05	1.939940424862725e-07	3.089211192885038e-09	1.343161346141848e-08	1.9399876116761953e-07	3.089286334407038e-09	1.3355662962726926e-08	1.9400347920218384e-07	3.0893614656325723e-09	1.3028770796561262e-05	1.9401565748185995e-07	3.0895553953015848e-09	1.3356826069181615e-08	1.940203743163912e-07	3.0896305074143494e-09	1.3357150796686576e-08	1.9402509137915914e-07	3.0897056231656905e-09	1.3030210594807218e-05	1.940370980820045e-07	3.0898968203104084e-09	1.303099994706718e-05	1.940488510287018e-07	3.0900839763219295e-09	1.3359111061205651e-08	1.9405356188504386e-07	3.0901589932354064e-09	1.3032084393009416e-05	1.9406499760077297e-07	3.0903410973220076e-09	1.0882118488608997e-05	1.9402199210072713e-07	3.0896562658082014e-09	1.3357261809759167e-08	1.9402669368874353e-07	3.0897311351303844e-09	1.3030236636050596e-05	1.940374759189933e-07	3.0899028325438135e-09	1.3030929138672897e-05	1.9404778245897713e-07	3.0900669547788897e-09	1.0881095029401616e-05	1.9400373065598106e-07	3.0893654612035293e-09	1.3432283542947553e-08	1.9400841276381893e-07	3.0894400203141158e-09	1.3356326728596342e-08	1.940130942382743e-07	3.0895145693471542e-09	1.3432931867191426e-08	1.9401777681236184e-07	3.0895891358949063e-09	1.302954613861942e-05	1.9402717650812355e-07	3.0897388169434934e-09	1.3357618409945393e-08	1.940318494845517e-07	3.08981323063534e-09	1.3030452801686073e-05	1.9404066904172707e-07	3.089953673373628e-09	1.3031005123073399e-05	1.9404888477708176e-07	3.090084500618937e-09	1.3031517864728348e-05	1.9405651192972353e-07	3.0902059551814872e-09	1.3359637829349686e-08	1.9406115743925855e-07	3.0902799314819177e-09	1.343625938408903e-08	1.940658039678331e-07	3.0903539240162723e-09	1.0881979168453067e-05	1.9401945515350441e-07	3.0896158520125278e-09	1.3029476297947958e-05	1.940260936161448e-07	3.0897215624485368e-09	1.3029883747838197e-05	1.9403215019042806e-07	3.0898180067375004e-09	1.3434250998455485e-08	1.9403677100743562e-07	3.089891589819813e-09	1.3030565107024776e-05	1.9404228641399073e-07	3.0899794165676633e-09	1.3030903388281422e-05	1.9404731386741723e-07	3.090059473222088e-09	1.3031212111606673e-05	1.9405190147762934e-07	3.090132525876984e-09	1.0881068006195198e-05	1.940031484471292e-07	3.0893561691504424e-09	1.3432243191442897e-08	1.9400774139525748e-07	3.0894293084374572e-09	1.3356280465416502e-08	1.9401233360864065e-07	3.0895024360233472e-09	1.343287915073186e-08	1.940169267299922e-07	3.089575578066098e-09	1.30291348735564e-05	1.9402095382527016e-07	3.0896397054021234e-09	1.3357190150371734e-08	1.9402554130397357e-07	3.089712757590348e-09	1.3357505971730761e-08	1.9403012885670925e-07	3.089785810955088e-09	1.3357821797554691e-08	1.9403471647372192e-07	3.089858865341142e-09	1.3434428965005792e-08	1.940393049702627e-07	3.089931933731129e-09	1.3358453516620335e-08	1.9404389269325143e-07	3.090004989801511e-09	1.3030930601402535e-05	1.9404768678484066e-07	3.090065407077228e-09	1.3031175640723675e-05	1.940513294608759e-07	3.090123413428497e-09	1.303141618457692e-05	1.9405490599418713e-07	3.0901803668214034e-09	1.3031657768233298e-05	1.940584991755306e-07	3.0902375856275118e-09	1.3359775429991493e-08	1.9406308064910245e-07	3.0903105421926633e-09	1.3360090835161763e-08	1.9406766219744913e-07	3.090383499942221e-09	1.303252291015135e-05	1.9407137990341608e-07	3.0904427021192934e-09	1.3436968090949573e-08	1.9407596448692893e-07	3.0905157082127674e-09	1.3360977952308962e-08	1.9408054834331657e-07	3.0905887027208615e-09	1.3437602881846913e-08	1.940851331015303e-07	3.0906617115865313e-09	1.3361609147427653e-08	1.9408971711558013e-07	3.0907347086015976e-09	1.3361924723302437e-08	1.9409430121726445e-07	3.0908077070146054e-09	1.3438555074455818e-08	1.940988862491978e-07	3.0908807202460634e-09	1.3034637869400606e-05	1.9410287491600773e-07	3.0909442378217484e-09	1.3439148852583582e-08	1.9410746456020953e-07	3.0910173245122715e-09	1.3035236877257589e-05	1.9411179795767288e-07	3.0910863319212477e-09	1.3439766753954912e-08	1.9411639330160917e-07	3.0911595093756817e-09	1.3363761460976254e-08	1.941209879529001e-07	3.0912326757935275e-09	1.0884964173006891e-05	1.9407258030431832e-07	3.0904618215459728e-09	1.3032953367302519e-05	1.9407780014011398e-07	3.090544945195543e-09	1.3361104830132529e-08	1.940824079331128e-07	3.0906183208940604e-09	1.303364776512251e-05	1.9408814544089424e-07	3.09070968835125e-09	1.3361817175483982e-08	1.940927617090478e-07	3.090783199016354e-09	1.0883452613704487e-05	1.9404564389282902e-07	3.0900328848509068e-09	1.3435186921362107e-08	1.9405026904094596e-07	3.090106536925993e-09	1.343550714899373e-08	1.9405489436955398e-07	3.090180191868312e-09	1.088135915737119e-05	1.940083289453074e-07	3.0894386744054e-09	1.302880010735534e-05	1.940159868420865e-07	3.0895606233436238e-09	1.3029361798746282e-05	1.940243627821497e-07	3.0896940066366085e-09	1.0879743325920808e-05	1.9397955493978021e-07	3.0889804774661885e-09	1.3430611215619992e-08	1.939842220083175e-07	3.0890547971062845e-09	1.3027318944290179e-05	1.9399396540409445e-07	3.089209956021565e-09	1.0878100921740521e-05	1.9395029838602162e-07	3.0885145935744068e-09	1.3428585522799734e-08	1.9395498625574404e-07	3.0885892444649025e-09	1.3428910094022115e-08	1.9395967441403545e-07	3.088663899948238e-09	1.335297284060747e-08	1.9396436200211842e-07	3.0887385463518363e-09	1.3429559235382168e-08	1.9396905075175797e-07	3.088813211255148e-09	1.0876735930366718e-05	1.9392597613835585e-07	3.0881272824273744e-09	1.0874347820773923e-05	1.938834109356765e-07	3.0874494653714584e-09	1.3020712737556627e-05	1.9389564165830842e-07	3.0876442325764115e-09	1.3424801038625796e-08	1.939003574920094e-07	3.0877193287791065e-09	1.0872957959320042e-05	1.9385865483837082e-07	3.087055246685877e-09	1.3422240106417576e-08	1.9386337736274195e-07	3.08713044943127e-09	1.3346343100524439e-08	1.9386809934773007e-07	3.0872056435899404e-09	1.3019741328220775e-05	1.9388119714592677e-07	3.0874142176539085e-09	1.3020638798735709e-05	1.938945709184944e-07	3.087627186079574e-09	1.342472658115706e-08	1.938993048640785e-07	3.087702570697932e-09	1.3021866737917357e-05	1.9391286495484278e-07	3.087918505722615e-09	1.3022781381191523e-05	1.9392649142399345e-07	3.088135497377407e-09	1.3426936348647436e-08	1.9393123011096982e-07	3.088210957493789e-09	1.3024010833562963e-05	1.9394480371857654e-07	3.0884271068817107e-09	1.302490986528221e-05	1.9395819289716584e-07	3.0886403189293466e-09	1.3429130965928718e-08	1.939629285166736e-07	3.0887157301883878e-09	1.3429458851436851e-08	1.9396766442023126e-07	3.0887911459781825e-09	1.3429786758621168e-08	1.9397240062488583e-07	3.08886656656652e-09	1.3353847846963222e-08	1.9397713625500825e-07	3.0889419780061337e-09	1.0877284692427792e-05	1.939358463599315e-07	3.088284466309629e-09	1.3024269995609003e-05	1.9394866192777268e-07	3.088488543188944e-09	1.0875652381248449e-05	1.9390673739932451e-07	3.087820924868509e-09	1.3349326964468279e-08	1.939114561332385e-07	3.087896067221658e-09	1.3349651826641683e-08	1.9391617508754446e-07	3.0879712130923773e-09	1.3022886957641874e-05	1.939280593302096e-07	3.0881604586590867e-09	1.0874449374351787e-05	1.9388528013829102e-07	3.087479230112707e-09	1.3020733790341445e-05	1.9389598074570688e-07	3.087649626618895e-09	1.3424822870552513e-08	1.939006721118176e-07	3.0877243331436038e-09	1.3348909060075653e-08	1.939053627589341e-07	3.087799028225239e-09	1.34254724678915e-08	1.9391005441938568e-07	3.0878737394454644e-09	1.3022342957820036e-05	1.9391993129917362e-07	3.0880310183527113e-09	1.3022949693476756e-05	1.939289519053195e-07	3.0881746616330214e-09	1.0874357211498289e-05	1.9388358768844533e-07	3.0874522676612317e-09	1.087178313566817e-05	1.9383768203904293e-07	3.0867212518147568e-09	1.3344572452786242e-08	1.9384232332460587e-07	3.086795160824889e-09	1.3421107671229412e-08	1.9384696549977936e-07	3.086869084004444e-09	1.3421429087317274e-08	1.938516077209277e-07	3.0869430079160488e-09	1.3345531166711271e-08	1.9385624913311431e-07	3.087016918942865e-09	1.3422071870398699e-08	1.9386089140380786e-07	3.087090843635968e-09	1.3346170302337967e-08	1.9386553281816902e-07	3.087164754686244e-09	1.087073902446089e-05	1.938190541656856e-07	3.086424614202587e-09	1.3015987373784035e-05	1.9382522353792094e-07	3.086522853790521e-09	1.3016348129711648e-05	1.9383057942632766e-07	3.086608139318142e-09	1.3420294643972792e-08	1.9383518427872556e-07	3.086681468145884e-09	1.3420613472912425e-08	1.9383978911011894e-07	3.0867547966380975e-09	1.3017276034053412e-05	1.938443814222676e-07	3.0868279230264736e-09	1.0869420463393691e-05	1.9379548230833868e-07	3.086049239120891e-09	1.341786476949307e-08	1.938000664737221e-07	3.086122238522734e-09	1.3014537451239533e-05	1.9380357561884926e-07	3.086178116872827e-09	1.086708990863979e-05	1.9375390527210632e-07	3.0853871522109944e-09	1.333880536235243e-08	1.937584728263539e-07	3.0854598870950194e-09	1.3339119809704823e-08	1.93763040346564e-07	3.0855326214315224e-09	1.301200281199344e-05	1.9376581124839497e-07	3.085576744562353e-09	1.3339625150132608e-08	1.937703727452368e-07	3.0856493829908317e-09	1.3339939180244531e-08	1.9377493422450076e-07	3.085722021133673e-09	1.3340253207651661e-08	1.9377949567194676e-07	3.0857946587666423e-09	1.3416758220696741e-08	1.9378405789908164e-07	3.085867308814862e-09	1.3013396266169755e-05	1.9378655220684132e-07	3.085907027904805e-09	1.3013554618866386e-05	1.937889037141376e-07	3.0859444733855465e-09	1.3013711329712688e-05	1.9379123179732086e-07	3.0859815462958312e-09	1.3417571241028629e-08	1.9379578773319806e-07	3.0860540961842243e-09	1.3341689280790783e-08	1.9380034289243542e-07	3.0861266336979623e-09	1.3342002871427273e-08	1.9380489807190688e-07	3.086199171530383e-09	1.3342316462022209e-08	1.9380945327084608e-07	3.0862717096727987e-09	1.341883282352564e-08	1.9381400931507476e-07	3.0863442612790295e-09	1.3419148263625529e-08	1.9381856541744868e-07	3.086416813817265e-09	1.3343257354718509e-08	1.9382312080146095e-07	3.0864893549246644e-09	1.3343570958763557e-08	1.938276763246414e-07	3.086561898258752e-09	1.3420094508780066e-08	1.9383223285135438e-07	3.086634457585436e-09	1.301663070325211e-05	1.9383470094716236e-07	3.0866737607549403e-09	1.086881674540852e-05	1.9378465341469925e-07	3.0858767919183246e-09	1.3417116050964789e-08	1.9378921559769107e-07	3.0859494413003334e-09	1.3341237103732634e-08	1.9379377705946484e-07	3.0860220791908005e-09	1.3417747735613516e-08	1.9379833941840398e-07	3.086094731365406e-09	1.0866797240464825e-05	1.9374864965985804e-07	3.085303460388062e-09	1.0864031029065747e-05	1.936993323571398e-07	3.0845181205312612e-09	1.3411208911522924e-08	1.937039059887118e-07	3.084590952233412e-09	1.323349636074952e-06	837.2325792322025	839.7509198701349	13649.699399318637
474	50.922905104722446	2298.10088948323	0.4307349621661767	0.24742992448764836	0.24705590332170796	0.0001460000920417849	7.209477102096564e-05	7.197965287162831e-05	0.5049261531391692	0.00029794452822001945	0.0	0.1456996345524587	9999.34893219327	0.03111147191676986	0.0	4.267726461637264	0.0002299620627694418	2.032574329764655	0.0	1.3623421822287498e-05	0.0	0.04171630384043461	31.352942367782862	10.92465563493973	0.001027146021132591	0.0010537313772529886	114.77284376708373	2338.2094605575785	0.0	0.3602042294149157	97.11654956240329	0.0	0.002772100615645281	0.0	4.051095426849212	0.0001489141997270401	0.0006405617862522454	3.7260270997858616	0.0	0.2514377736917189	0.014068825441974315	0.457279840019335	0.025585181775590875	4.815249750323668	0.0018053031961035475	0.0345733261139332	0.0	5.367859201838672e-06	0.0	0.25258653608702486	0.0	2.1474129514020848	8.14173809495419e-09	0.0012120041025942957	0.0009379770225191199	2.004385917441999e-07	0.0	0.05783072721845303	9.475050406630767e-06	4.519701069453016e-06	5.0964569422853825e-06	21833.21708419251	31.63913112613691	0.002499145256117445	0.0	0.035471680544875345	0.10385255976345187	0.0181766144375748	0.11534330219786658	0.0	0.19055533294436575	0.0	1.6215845062451997e-06	0.0	0.658459879747002	8.253615687461963e-06	15.99848413711553	0.0	1.4782067253688387e-08	0.0	2.4385638586771315e-06	5.8518696881726605e-05	1.14344811851561e-09	7.165302079115344e-06	7.456401387864369e-08	4.7594472086596896e-11	0.260655317198858	0.0038195206905801463	4.161897610615893e-11	1.6996466700118987e-11	1.061831447980498e-14	9.392094240888138e-05	2.108116958454088e-08	6.81331238625621e-08	2.819745450895758e-12	0.306589095715438	0.0	8.12662833536119e-07	0.0001619034199411203	5.222578821881154e-05	3.1455600073154493e-09	1.5727796854839505e-09	0.0002558337556598544	6.755015535478886e-10	1.3510028342631857e-07	4.3579856484292654e-08	0.7098768390160248	0.00031240730372486737	0.8668548411854766	9.929637128676093	0.0	0.0	6.242213449419006e-08	0.0	1.6279387110351675e-08	3.5048269026885257	0.0	174.31717903310053	88.85703867439777	0.00014437538796093424	8.854659318411285e-06	0.0	3.6001185870849277e-09	1.0595022539889778e-08	1.6254022343915856e-08	2.475438410808517e-07	7.21158324232861e-13	0.0	0.0003594482991401578	6.078289224300941e-07	1.706510372812297e-12	1.0593931040096202e-09	0.4394171101477794	3.171283419367468e-08	3.089934995689244e-13	1.1884238756598927e-06	9.647506067104945e-06	4.2549291954828326e-10	1.0507690560759114e-07	0.0	4.365541897365147e-07	8.14173809495419e-09	5.153147635987989e-08	8.14173645737517e-09	3.195243432124328e-11	1.2951906989689343e-08	8.095164660030595e-07	5.751929535800913e-10	0.0006628914436878458	0.041472819356430615	2.9482578453800606e-05	1.8349114206425105e-10	7.161920677574232e-14	2.388742437794985e-07	7.255301922895084e-07	5.636237941271258e-11	4.859224139344327e-11	1.6212469846214836e-08	2.3112713657314554e-11	1.6237946104484676e-08	1.3564899616988784e-06	8.315754603483275e-06	7.351971212471146e-06	1.27769116475308e-11	4.073273840206632e-12	2.1825310902091387e-12	1.3437637446871114e-11	108.71594673007631	104.84286995392888	0.0002505130782473511	4.025004102941183e-08	1.2160177023872876e-07	0.0	0.0011588544768982474	1.1017482056812595e-06	0.8984661685226292	3.0516406916198075e-08	1.3246696703659887e-07	1.3807152784524769e-12	1.2579931532162197e-11	1.3158548633439318e-08	5.244664934237667e-14	7.850771578744823e-06	0.00011517055115237821	2.8443723399424566e-09	1.617590000049674	0.0	3.0199171435903643e-06	0.0	0.0	0.0	0.0	0.0	1.864471215250531	3.471550973625358e-08	1.9815692681819242e-13	2.598281682043751e-12	2.691860939427539e-09	2.1199646698176972e-14	2.058324345716937e-06	6.521870119661844e-05	3.773189899798834e-10	1.5922028612159267	0.0	1.618904597561371e-06	0.0	0.0	0.0	0.0	0.0	1.9382313064357333	234.31756249568716	4.23348032673003	0.000197548469722577	2.743293320530259e-08	9.622038820499861e-08	0.0	0.001969625918822262	1.87256673331296e-06	0.027734633259625052	5.18657345944861e-08	9.019895077753042e-08	2.4104874134811268e-11	4.717352667256432e-10	4.934326713422928e-07	1.9666859377314462e-12	5.346902796337291e-06	9.0163745608618e-05	4.9487345707217565e-08	1.6065733193281164	0.0	6.662895433769612e-05	0.0	0.0	0.0	0.0	0.0	1.8963411028092665	71.97301147889856	154.31363510099953	0.0002835749637504638	3.171092852766848e-08	1.3751248258317554e-07	0.0	0.000868445976293559	8.256504624015537e-07	1.498714468755414	2.2869015579455285e-08	1.0391409089515057e-07	7.350110527733569e-13	4.4379442544805195e-12	4.6420694220221305e-09	1.850206560267709e-14	6.164772419474226e-06	0.0001262177120794805	1.5157030726117325e-09	1.5675201373390915	0.0	1.4216168935715146e-06	0.0	3.1455600073154497e-09	1.5727796854839505e-09	1.5727796854839505e-09	3.1455590527942332e-09	1.8332084794944243	145.87094386591968	32.21722171188459	0.000317284323124109	5.961536056879015e-08	1.5416923412086079e-07	0.0	0.00196934883906514	1.87230298354545e-06	0.34755185153439405	5.185923695952786e-08	1.9648041219822922e-07	6.709844067170858e-12	8.194456150364442e-11	8.571361133184437e-08	3.4163292885384084e-13	1.164071470293381e-05	0.00014744054940199125	1.380868866033845e-08	1.6341823177118868	0.0	1.1575623010389699e-05	0.0	0.0	0.0	0.0	0.0	1.8162221694827334	233.32709221615343	28.580793012353656	0.00012156958122357409	1.5842351989234278e-08	5.921158379032133e-08	0.0	0.0012069668375554257	1.1474899257721576e-06	0.11861189010876452	3.1783315098195125e-08	5.204506292524132e-08	2.001722978812786e-12	3.9009422916776867e-11	4.080365654304509e-08	1.6263355535393582e-13	3.085790998190057e-06	5.5136354646898364e-05	4.109651704977994e-09	1.5967063259825878	0.0	8.991301060768225e-06	0.0	0.0	0.0	0.0	0.0	1.925159715323314	138.8006027136514	98.6334197862134	0.00019808153507435233	2.875138780754703e-08	9.622977729436713e-08	0.0	0.0011698780502779733	1.1122286151155144e-06	0.6685345745797489	3.080669613513927e-08	9.454349424438501e-08	1.0482440071093002e-12	1.2183630769655069e-11	1.2744018593648137e-08	5.0794513195859546e-14	5.604311745137327e-06	9.04840481374077e-05	2.1576774575550094e-09	1.6077385257158094	0.0	2.8972289936239427e-06	0.0	0.0	0.0	0.0	0.0	1.8930878692194453	163.45159174591123	43.757069116866454	0.0002268276548917385	4.5824734162240283e-08	1.1026887072468743e-07	0.0	0.0015775764089240622	1.49983641670749e-06	0.3380800699572622	4.154264911417639e-08	1.5087558014142776e-07	3.789405672059901e-12	5.183107162687495e-11	5.4215045091699374e-08	2.1608776689651755e-13	8.940921667400693e-06	0.00010467464377578388	7.794746841018657e-09	1.6223454088656406	0.0	9.140018585077346e-06	0.0	0.0	0.0	0.0	0.0	1.8506262937355584	202.88156094494164	47.83811161710806	0.00014589989680489275	2.042660766698234e-08	7.100314467507855e-08	0.0	0.0012595134523206894	1.1974470838665109e-06	0.23852284099296153	3.316706476896553e-08	6.712786698325932e-08	1.5394323461884854e-12	2.6107470585730864e-11	2.7308282503114247e-08	1.0884423271720182e-13	3.979748085570854e-06	6.634623899192729e-05	3.163173397644259e-09	1.600624779829736	0.0	5.766468914378877e-06	0.0	0.0	0.0	0.0	0.0	1.9137754992547564	191.61426814151872	4.602689678904061	0.0004286170109612536	5.03814429008791e-08	2.085254146640502e-07	0.0	0.0034946402709337956	3.3224311859889606e-06	0.06586438082456883	9.202399137696416e-08	1.6593368508670846e-07	4.0450914255754614e-11	6.481142453752437e-10	6.779242503405171e-07	2.7020224696161945e-12	9.832503917032024e-06	0.00019792833599509266	8.314278238180403e-08	1.6262253608963828	0.0	5.159373557866088e-05	0.0	0.0	0.0	0.0	0.0	1.8391753753057345	183.45815650999162	61.17083372968754	0.0001618597791158134	2.3622971887935116e-08	7.872854467130579e-08	0.0	0.0012635173693140392	1.2012536547367173e-06	0.33849484150552117	3.327250976069811e-08	7.765037464285325e-08	1.39126225395818e-12	2.1347069745429264e-11	2.2328928359207017e-08	8.89977007687845e-14	4.603333048180994e-06	7.373827304412377e-05	2.860237621070815e-09	1.6033609542278828	0.0	4.7000742020266836e-06	0.0	0.0	0.0	0.0	0.0	1.9058308703749565	172.40594310333154	13.333567452416466	0.00034836530890954335	5.373122303457753e-08	1.6939384619352724e-07	0.0	0.0025555970180793784	2.429662060130808e-06	0.15692112447073334	6.729680528595904e-08	1.7701054946549927e-07	1.4712121346042004e-11	2.122027769097021e-10	2.2196305162783725e-07	8.84688137704104e-13	1.048826036063516e-05	0.0001612754018227472	3.025518128958634e-08	1.6291294286398146	0.0	2.309969180856588e-05	0.0	0.0	0.0	0.0	0.0	1.830864418468756	213.33104039600067	31.03840014213613	0.00014980329012404727	2.469764121141819e-08	7.292345904513295e-08	0.0	0.0013598175777340142	1.2928084429990722e-06	0.15841568782715978	3.580834970787114e-08	8.118932764788108e-08	2.8790336710066477e-12	5.132611452920838e-11	5.3686855435378945e-08	2.1398275256193462e-13	4.813043112955279e-06	6.831117934533356e-05	5.914051107096355e-09	1.604281293900177	0.0	1.0500400079893822e-05	0.0	0.0	0.0	0.0	0.0	1.9031611090846248	255.6115024522134	34.65761345213457	9.148096587879094e-05	3.3822916165874305e-09	4.458360234418038e-08	0.0	0.0009949846555896138	9.459538358684034e-07	0.10887070118933058	2.6201195191915167e-08	1.110127024283186e-08	3.5032980783793956e-13	7.474698535949556e-12	7.818495981443906e-09	3.11626891585073e-14	6.583435963297482e-07	4.1135078151818355e-05	7.188096087737441e-10	1.5860768545841122	0.0	2.089901794261746e-06	0.0	0.0	0.0	0.0	0.0	1.9560598665032924	141.01279079668146	50.550646227513106	0.0002656788724980731	4.9881970675032935e-08	1.290769427225211e-07	0.0	0.0015941191295991226	1.5155638833321342e-06	0.4580056854358148	4.1978291671640896e-08	1.642829063745006e-07	3.5649859419074386e-12	4.209330356245682e-11	4.402939071902502e-08	1.7549017887569437e-13	9.734765276272782e-06	0.00012282959979412116	7.3376270501490955e-09	1.625818917872491	0.0	7.345798230750989e-06	0.0	0.0	0.0	0.0	0.0	1.8405139057621083	253.97344793045372	30.251564445404604	9.530721546848324e-05	6.708213232706839e-09	4.64462756886747e-08	0.0	0.001029957596001789	9.792033790544608e-07	0.09882936665891005	2.7122127867208187e-08	2.202291041873369e-08	7.975445457284448e-13	1.6908258354378323e-11	1.7685950790404336e-08	7.04920174917709e-14	1.3059599186535778e-06	4.2961726356748915e-05	1.636481690535534e-09	1.5889111293095686	0.0	4.566969328606041e-06	0.0	0.0	0.0	0.0	0.0	1.9478189099563026	148.02196398302146	77.06785078088475	0.0002044053272594494	3.563787628605797e-08	9.932686883205759e-08	0.0	0.0012874299850000775	1.2239878272202026e-06	0.5384059104893861	3.3902206674288354e-08	1.1724788885627951e-07	1.66592732602923e-12	2.0644081003754143e-11	2.15936078145581e-08	8.60668012064325e-14	6.949351628753464e-06	9.376969951114911e-05	3.428234115437399e-09	1.6136302618593974	0.0	4.4608628084007945e-06	0.0	0.0	0.0	0.0	0.0	1.8759707992800116	140.8748953249077	56.97107965947158	0.0002510546391368542	4.619003046500126e-08	1.2197147364017098e-07	0.0	0.0015048981343064542	1.4307395331838225e-06	0.488117366271982	3.96288262752112e-08	1.5208258496948736e-07	2.926365204473546e-12	3.451917855056209e-11	3.6106892822351247e-08	1.439130969824092e-13	9.0123898772525e-06	0.00011583578456952945	6.023209616402303e-09	1.6226729352371534	0.0	6.38116677942154e-06	0.0	0.0	0.0	0.0	0.0	1.8496940133314754	60.82326583260551	160.20614346190538	0.0003095750716554859	3.2471934345011984e-08	1.5007489094376268e-07	0.0	0.0008012000445535771	7.617182789775356e-07	1.6987402397859455	2.1098211217287346e-08	1.0680698510499387e-07	7.267711864492635e-13	3.7095266165002425e-12	3.880148171354266e-09	1.5465227511867895e-14	6.3308587552590525e-06	0.00014157668527583594	1.4991702893679763e-09	1.6109104647582415	0.0	1.2880125081082962e-06	0.0	0.0	0.0	0.0	0.0	1.8838053568865518	24.189660810826435	224.0010123365333	0.0003906379885628012	2.024046063613131e-08	1.8918290458698404e-07	0.0	0.00040207725021152547	3.8226354780221197e-07	2.999025376279678	1.0588007664846564e-08	6.651497546090917e-08	3.232471503897053e-13	6.56827605419891e-13	6.870389855495182e-10	2.7383298091372056e-15	3.943428154820621e-06	0.000177294908011579	6.674601696782037e-10	1.6004229362671016	0.0	4.544417569390723e-07	0.0	0.0	0.0	0.0	0.0	1.9141743460668437	2.3256970981980463e-06	1.6279412020438847e-08	6.261311056523172e-08	1.6279882961056294e-08	0.006170118863718308	3.258306377066243e-06	1.0510453967839393e-06	0.0	0.0	0.0	0.0	1.6291535167684123e-08	6.361538167618331e-08	0.0	2.3274332260879233e-06	1.6291563651107726e-08	6.26598475720976e-08	1.6292035865137124e-08	1.6291538450038143e-08	1.0515892288969472e-06	0.006173311721191539	3.259992093969669e-06	0.0	0.0	0.0	1.629996374406886e-08	6.211791473351984e-08	0.0	2.328637089149167e-06	1.6299991855352433e-08	6.269226377355012e-08	1.6300462898426068e-08	1.6299967018290436e-08	1.0519357761227768e-06	0.006175346334304772	3.261066250601972e-06	0.0	0.0	0.0	1.630533452024199e-08	6.298937402566657e-08	0.0	2.329404212661992e-06	1.6305362718272996e-08	6.27129209655074e-08	1.630583275602753e-08	1.6305337787475176e-08	1.0521003954144286e-06	0.006176312901601971	3.261576431823746e-06	0.0	0.0	0.0	1.630788541942174e-08	6.419260372542391e-08	0.0	2.329768508242326e-06	1.6307913777255748e-08	6.272273275747593e-08	1.630838281816043e-08	1.63078886797258e-08	1.0520888921647e-06	0.0061762455434100395	3.2615406270141036e-06	0.0	0.0	0.0	1.630770638813675e-08	6.339077302824051e-08	0.0	2.3297427536907696e-06	1.630773452930754e-08	6.27220433701246e-08	1.6308202529062137e-08	1.630770964120403e-08	1.0519071184348274e-06	0.006175178614067754	3.2609769779914284e-06	0.0	0.0	0.0	1.6304888135500367e-08	6.337981787826655e-08	0.0	2.3293399822553964e-06	1.6304916204055818e-08	6.271120368655276e-08	1.6305383121490944e-08	1.6304891381044638e-08	1.051560893842546e-06	0.006173146276888554	3.2599035258749976e-06	0.0	0.0	0.0	1.6299520867124188e-08	6.15545786392328e-08	0.0	2.3285730118060697e-06	1.629954852444012e-08	6.269055879493149e-08	1.630001432055095e-08	1.629952410487444e-08	1.0510557657515403e-06	0.006170181097668881	3.2583374676380647e-06	0.0	0.0	0.0	1.6291690567881783e-08	6.353464387836956e-08	0.0	2.327454266927065e-06	1.629171846146144e-08	6.266044319908147e-08	1.6292183098339695e-08	1.6291693797574283e-08	1.0503971244227998e-06	0.006166314719945136	3.256295513242645e-06	0.0	0.0	0.0	1.628148078759086e-08	6.357612037350958e-08	0.0	2.3259955568363834e-06	1.6281508678593906e-08	6.262117483541336e-08	1.6281972119390552e-08	1.628148400896954e-08	1.0495901015239014e-06	0.006161577269162353	3.253793571010942e-06	0.0	0.0	0.0	1.6268971067870092e-08	6.324020176389665e-08	0.0	2.324208260232156e-06	1.626899882563137e-08	6.257306004925866e-08	1.6269461034598083e-08	1.6268974280686502e-08	1.0486396524633546e-06	0.006155997836025334	3.2508470028660115e-06	0.0	0.0	0.0	1.625423821834257e-08	6.232571021532954e-08	0.0	2.3221033533474037e-06	1.625426573508352e-08	6.251639435023983e-08	1.62547266776013e-08	1.625424142235611e-08	1.0475505689386554e-06	0.0061496045501625695	3.2474706632313986e-06	0.0	0.0	0.0	1.62373565111341e-08	6.34038230341152e-08	0.0	2.3196915145352887e-06	1.623738415424707e-08	6.245146522792796e-08	1.6237843796880546e-08	1.6237359706112235e-08	1.0463275264955153e-06	0.006142424859320252	3.2436790464679603e-06	0.0	0.0	0.0	1.6218398418057417e-08	6.268510729181982e-08	0.0	2.3169829968816437e-06	1.621842585354889e-08	6.237854872239484e-08	1.6218884164044888e-08	1.6218401603776055e-08	1.0449750209706502e-06	0.006134485156258123	3.2394860898376503e-06	0.0	0.0	0.0	1.61974336254307e-08	6.375783197394106e-08	0.0	2.313987850834835e-06	1.6197461184893916e-08	6.229791541785696e-08	1.619791813224151e-08	1.619743680167417e-08	1.0434974719886853e-06	0.0061258113863209875	3.2349054943527413e-06	0.0	0.0	0.0	1.6174530638324112e-08	6.251555542716946e-08	0.0	2.310715754992674e-06	1.6174557897247005e-08	6.220982588722328e-08	1.6175013451663648e-08	1.6174533804885532e-08	1.0418991397278525e-06	0.006116428558821727	3.2299504667387623e-06	0.0	0.0	0.0	1.6149755490373943e-08	6.277679032778979e-08	0.0	2.307176243378172e-06	1.6149782727499114e-08	6.211453681080942e-08	1.6150236860481248e-08	1.6149758647055084e-08	1.0401842312010997e-06	0.00610636137095672	3.2246340489154904e-06	0.0	0.0	0.0	1.6123173391188065e-08	6.118863827441924e-08	0.0	2.303378543230374e-06	1.6123200265070566e-08	6.201229660942902e-08	1.612365294937642e-08	1.6123176537799682e-08	1.038356821203967e-06	0.006095633743739229	3.21896887292574e-06	0.0	0.0	0.0	1.6094847500989376e-08	6.335402262633602e-08	0.0	2.2993318236783977e-06	1.609487469255374e-08	6.19033521391714e-08	1.609532590226215e-08	1.609485063735105e-08	1.0364209693679732e-06	0.0060842695091519045	3.2129675238119815e-06	0.0	0.0	0.0	1.6064840744999468e-08	6.026266783622298e-08	0.0	2.2950448414086802e-06	1.6064867305513084e-08	6.178793915217397e-08	1.6065317015952192e-08	1.6064843870940027e-08	1.0343805500298545e-06	0.006072291411410902	3.2066420121921827e-06	0.0	0.0	0.0	1.603321317631689e-08	6.227844499046058e-08	0.0	2.2905264417244554e-06	1.603324001973721e-08	6.166629578604946e-08	1.6033688207578523e-08	1.603321629167386e-08	1.0322394897775413e-06	0.006059722501458984	3.2000045106762596e-06	0.0	0.0	0.0	1.6000025658000577e-08	6.097487171022717e-08	0.0	2.285785104914195e-06	1.6000052195980228e-08	6.153865035135641e-08	1.600049883916929e-08	1.6000028762620853e-08	1.0300015500624187e-06	0.0060465848608117455	3.1930666799403746e-06	0.0	0.0	0.0	1.5965336493440204e-08	5.997341892174619e-08	0.0	2.2808292521848184e-06	1.5965362781395776e-08	6.140522956788179e-08	1.5965807859182e-08	1.596533958717951e-08	1.027670471933659e-06	0.0060329004512083	3.1858401174177056e-06	0.0	0.0	0.0	1.592920366981068e-08	6.19194680687722e-08	0.0	2.2756672349707324e-06	1.5929230234710908e-08	6.1266258276848e-08	1.5929673727666698e-08	1.592920675253381e-08	1.0252499697781358e-06	0.006018691077863068	3.1783363378906244e-06	0.0	0.0	0.0	1.589168476103302e-08	5.969674774395357e-08	0.0	2.2703070957443265e-06	1.589171085198676e-08	6.112195300153366e-08	1.5892152741938826e-08	1.5891687832613893e-08	1.022743616482906e-06	0.0060039777153234304	3.1705664174817002e-06	0.0	0.0	0.0	1.5852835147728707e-08	6.240139072753637e-08	0.0	2.2647569796475844e-06	1.5852861647904258e-08	6.09725330291377e-08	1.5853301918001467e-08	1.5852838208049888e-08	1.0201550387963267e-06	0.005988781654320035	3.1625415992929968e-06	0.0	0.0	0.0	1.5812711045417167e-08	6.063270468905951e-08	0.0	2.2590246773821e-06	1.5812737156154914e-08	6.081820810459467e-08	1.581317579077431e-08	1.581271409437033e-08	1.0174876988244204e-06	0.0059731232190618055	3.154272616021409e-06	0.0	0.0	0.0	1.5771366117591295e-08	6.208070468468553e-08	0.0	2.2531180513148278e-06	1.577139241203944e-08	6.065918990210389e-08	1.5771829396834908e-08	1.5771369155076514e-08	1.014745096544903e-06	0.005957022956076532	3.145770317772935e-06	0.0	0.0	0.0	1.5728854614789825e-08	6.031116310202244e-08	0.0	2.247044688060953e-06	1.5728880520668773e-08	6.049568267205993e-08	1.5729315842497935e-08	1.5728857640715933e-08	1.0119306038115655e-06	0.005940500659749189	3.1370451574585337e-06	0.0	0.0	0.0	1.568522880157576e-08	6.174164291513785e-08	0.0	2.2408122171806437e-06	1.5685254887736126e-08	6.032789182094205e-08	1.568568853469316e-08	1.5685231815859804e-08	1.0090476158376106e-06	0.0059235762615913404	3.1281076604080314e-06	0.0	0.0	0.0	1.5640541304606683e-08	6.045165270151277e-08	0.0	2.2344280064104284e-06	1.564056708624153e-08	6.015601570641158e-08	1.5640999047584373e-08	1.5640544307174157e-08	1.0060994056971954e-06	0.0059062689761060294	3.118967973309467e-06	0.0	0.0	0.0	1.559484285733069e-08	5.824461663882237e-08	0.0	2.227899350286394e-06	1.559486817679216e-08	5.998025071538832e-08	1.559529844293219e-08	1.5594845848114994e-08	1.0030892139866154e-06	0.005888597827135736	3.109636142167971e-06	0.0	0.0	0.0	1.554818368978127e-08	6.006441111282418e-08	0.0	2.221233547972617e-06	1.5548209252376307e-08	5.980079335933451e-08	1.5548637814893287e-08	1.5548186668723632e-08	1.0000202856025358e-06	0.005870581863765935	3.1001222263218942e-06	0.0	0.0	0.0	1.5500614098658113e-08	5.8437109673903536e-08	0.0	2.214437598226377e-06	1.5500639303224023e-08	5.9617832062183e-08	1.55010661547761e-08	1.5500617065707692e-08	9.968957244954942e-07	0.005852239307668688	3.0904358481635524e-06	0.0	0.0	0.0	1.545218219593007e-08	6.082430311251858e-08	0.0	2.2075185618409478e-06	1.5452207753784802e-08	5.943155691794066e-08	1.5452632888141284e-08	1.5452185151043323e-08	9.937186660390532e-07	0.005833588564980338	3.0805867275013707e-06	0.0	0.0	0.0	1.5402936580646798e-08	5.983023570180091e-08	0.0	2.2004831933448795e-06	1.5402961884748075e-08	5.924214977538575e-08	1.5403385296695755e-08	1.540293952378767e-08	9.904921016606951e-07	0.005814647196813049	3.070584137897404e-06	0.0	0.0	0.0	1.5352923620625412e-08	5.995027723271516e-08	0.0	2.1933382337665317e-06	1.5352948882294884e-08	5.90497921198026e-08	1.5353370567645142e-08	1.535292655176472e-08	9.872190183670511e-07	0.005795432738324924	3.0604373392101696e-06	0.0	0.0	0.0	1.5302189615165388e-08	5.911410764120593e-08	0.0	2.1860902409055094e-06	1.5302214650056682e-08	5.885466050359386e-08	1.5302634605593466e-08	1.5302192534280847e-08	9.839023177790057e-07	0.00577596222342305	3.050155326594929e-06	0.0	0.0	0.0	1.5250779540049564e-08	5.955142373476046e-08	0.0	2.178745700773765e-06	1.5250804589163477e-08	5.865692954646466e-08	1.5251222812631045e-08	1.5250782447125395e-08	9.805448695316243e-07	0.005756252498242631	3.039746996049275e-06	0.0	0.0	0.0	1.519873787527235e-08	5.9037058422448226e-08	0.0	2.1713109071835187e-06	1.5198762755401406e-08	5.845676869372207e-08	1.5199179245449727e-08	1.519874077029924e-08	9.771494537224304e-07	0.005736319883295	3.0292209659966434e-06	0.0	0.0	0.0	1.514610771295698e-08	5.7720654831038715e-08	0.0	2.163792023901597e-06	1.514613229427013e-08	5.82543438895722e-08	1.5146547050423376e-08	1.5146110595931655e-08	9.737187908793871e-07	0.00571618034939161	3.0185856701904584e-06	0.0	0.0	0.0	1.5092931221876415e-08	5.8859697129772275e-08	0.0	2.156195147733519e-06	1.5092955882550743e-08	5.8049819275457714e-08	1.5093368905196625e-08	1.5092934092801446e-08	9.702555718649938e-07	0.005695849693193443	3.00784945041984e-06	0.0	0.0	0.0	1.503925011098202e-08	5.5199338791024275e-08	0.0	2.1485260783256103e-06	1.5039274116994644e-08	5.784335099270932e-08	1.5039685407299164e-08	1.503925296986574e-08	9.667623490165412e-07	0.005675342898159032	2.9970202190336505e-06	0.0	0.0	0.0	1.498510394202327e-08	5.7889169219362085e-08	0.0	2.140790722404234e-06	1.498512834386547e-08	5.763509806539585e-08	1.4985537903821283e-08	1.498510678887918e-08	9.632417278044331e-07	0.00565467525965806	2.986106053100599e-06	0.0	0.0	0.0	1.4930533100349234e-08	5.767835579007013e-08	0.0	2.132994627818346e-06	1.4930557397390455e-08	5.7425209855910445e-08	1.4930965229710682e-08	1.4930535935196362e-08	9.596961458373524e-07	0.00563386108764038	2.9751145093029334e-06	0.0	0.0	0.0	1.4875575369375915e-08	5.855460977402738e-08	0.0	2.1251432919475616e-06	1.4875599758512338e-08	5.7213834367859823e-08	1.4876005866629665e-08	1.4875578192238048e-08	9.561280196669533e-07	0.005612914568439715	2.9640530790462305e-06	0.0	0.0	0.0	1.4820268206135969e-08	5.756695349523892e-08	0.0	2.1172419895164665e-06	1.4820292349647579e-08	5.700111361052041e-08	1.4820696737654924e-08	1.4820271017041676e-08	9.525396628918518e-07	0.005591849284010458	2.952928934573311e-06	0.0	0.0	0.0	1.4764647471847866e-08	5.76531692084406e-08	0.0	2.1092959207983733e-06	1.4764671572060702e-08	5.678718758873827e-08	1.4765074244704191e-08	1.4764650270830056e-08	9.48933357006704e-07	0.0055706786278405225	2.941749148603981e-06	0.0	0.0	0.0	1.4708748530114943e-08	5.554707932039055e-08	0.0	2.101310052537987e-06	1.4708772192376879e-08	5.657219002028671e-08	1.4709173154994513e-08	1.4708751317210857e-08	9.453112756687108e-07	0.005549415360364691	2.9305204595533153e-06	0.0	0.0	0.0	1.4652605073016469e-08	5.6957115526013474e-08	0.0	2.0932893434359695e-06	1.4652628920895844e-08	5.635625440630228e-08	1.4653028179434754e-08	1.4652607848267232e-08	9.416755923261737e-07	0.0055280722407880754	2.9192496051915923e-06	0.0	0.0	0.0	1.4596250789407856e-08	5.5122235457460016e-08	0.0	2.0852384350903455e-06	1.4596274248286564e-08	5.613950571088246e-08	1.4596671809214714e-08	1.459625355285862e-08	9.38028333075337e-07	0.005506661163295507	2.9079428664852016e-06	0.0	0.0	0.0	1.4539717084124458e-08	5.314104397604036e-08	0.0	2.0771618938842295e-06	1.4539740138717565e-08	5.592206687312314e-08	1.4540136009019773e-08	1.4539719835823773e-08	9.343714921112974e-07	0.005485193834795402	2.8966064255066894e-06	0.0	0.0	0.0	1.4483034867532394e-08	5.469467941418184e-08	0.0	2.0690642245855272e-06	1.448305812505072e-08	5.570405917324847e-08	1.4483452312228891e-08	1.4483037607532204e-08	9.307070381058867e-07	0.005463681812360626	2.88524638520679e-06	0.0	0.0	0.0	1.4426234654388733e-08	5.5730193054775055e-08	0.0	2.060949687143794e-06	1.4426258026480054e-08	5.548559730045407e-08	1.44266505384921e-08	1.4426237382744381e-08	9.270368272211876e-07	0.005442135992582	2.873868499747456e-06	0.0	0.0	0.0	1.4369345215506222e-08	5.6109588166330455e-08	0.0	2.052822389696766e-06	1.4369368599545144e-08	5.5266791856803774e-08	1.4369759444776544e-08	1.4369347932276021e-08	9.233626475300091e-07	0.005420566872334536	2.8624783122100644e-06	0.0	0.0	0.0	1.4312394266294528e-08	5.563465937054751e-08	0.0	2.044686284017267e-06	1.4312417506261233e-08	5.50477492346533e-08	1.431280669349474e-08	1.4312396971539582e-08	9.196862167691574e-07	0.005398984535588308	2.8510811476302603e-06	0.0	0.0	0.0	1.4255408431934445e-08	5.507027179338837e-08	0.0	2.0365451928239987e-06	1.4255431505284529e-08	5.482857235190103e-08	1.4255819043680219e-08	1.4255411125718433e-08	9.160091955360965e-07	0.005377398730878055	2.839682153909124e-06	0.0	0.0	0.0	1.4198413451933825e-08	5.4850093660861906e-08	0.0	2.0284028062178426e-06	1.4198436426966905e-08	5.460936055604467e-08	1.4198822326041649e-08	1.4198416134322875e-08	9.123331856795747e-07	0.005355818861855444	2.8282862968240207e-06	0.0	0.0	0.0	1.4141434155181811e-08	5.5219638327824506e-08	0.0	2.0202626773182608e-06	1.4141457142812188e-08	5.439020950670532e-08	1.4141841412417573e-08	1.4141436826244359e-08	9.086597282095011e-07	0.005334253975019184	2.816898353548983e-06	0.0	0.0	0.0	1.4084494427550732e-08	5.441001143185404e-08	0.0	2.012128171185454e-06	1.4084517207948954e-08	5.41712098005235e-08	1.4084899858231458e-08	1.4084497087357382e-08	9.049902789017515e-07	0.005312712616505305	2.805522837027019e-06	0.0	0.0	0.0	1.402761683375751e-08	5.2883928855427145e-08	0.0	2.0040025264406133e-06	1.402763929244978e-08	5.3952448630078636e-08	1.4028020333833561e-08	1.4027619482380756e-08	9.01326237931257e-07	0.0052912030060452845	2.7941640878359933e-06	0.0	0.0	0.0	1.3970823076693248e-08	5.49932402085353e-08	0.0	1.9958889506292245e-06	1.3970845848843207e-08	5.3734012351241886e-08	1.3971225292044333e-08	1.3970825714207365e-08	8.976689950331924e-07	0.005269733302080916	2.7828264141928204e-06	0.0	0.0	0.0	1.3914134697444425e-08	5.408655805425261e-08	0.0	1.9877903551619105e-06	1.3914157256788972e-08	5.351597934731416e-08	1.3914535112739612e-08	1.3914137323925576e-08	8.94019803412677e-07	0.0052483108615625235	2.7715137010605104e-06	0.0	0.0	0.0	1.3857571120827435e-08	5.176692870280863e-08	0.0	1.979709554496467e-06	1.3857593217284525e-08	5.329842539135703e-08	1.3857969497125431e-08	1.3857573736353141e-08	8.903798746025185e-07	0.005226942796802742	2.7602297042170548e-06	0.0	0.0	0.0	1.3801151125733557e-08	5.0655079621966355e-08	0.0	1.9716492980167054e-06	1.3801172975806216e-08	5.3081424504427695e-08	1.3801547690889936e-08	1.3801153730382657e-08	8.867503936012171e-07	0.0052056360643428345	2.7489780971847874e-06	0.0	0.0	0.0	1.3744893079775804e-08	5.238073292211544e-08	0.0	1.963612248357056e-06	1.3744915170589414e-08	5.2865048372041275e-08	1.3745288332475578e-08	1.374489567362849e-08	8.83132508456511e-07	0.005184397403803941	2.737762438938213e-06	0.0	0.0	0.0	1.3688814777828029e-08	5.142171627468262e-08	0.0	1.955600812495966e-06	1.368883665033917e-08	5.264936179690562e-08	1.3689208270732505e-08	1.3688817360965809e-08	8.795272499200506e-07	0.005163232866227019	2.7265859248252003e-06	0.0	0.0	0.0	1.3632932196630464e-08	5.0626602247805e-08	0.0	1.947617342141172e-06	1.3632953876859694e-08	5.243442809364825e-08	1.3633323967615912e-08	1.3632934769135737e-08	8.759356267426369e-07	0.005142148373495054	2.715451681992046e-06	0.0	0.0	0.0	1.3577260971915531e-08	5.118609321788608e-08	0.0	1.9396641007013484e-06	1.3577282693867308e-08	5.2220308199635785e-08	1.3577651266987538e-08	1.357726353387164e-08	8.723586099055983e-07	0.005121149625764797	2.7043627204990673e-06	0.0	0.0	0.0	1.3521816153985725e-08	5.106467012354665e-08	0.0	1.931743188549727e-06	1.3521837803861295e-08	5.200705866293933e-08	1.3522204871460802e-08	1.3521818705476919e-08	8.687970970073871e-07	0.00510024189240154	2.693321822915328e-06	0.0	0.0	0.0	1.346661165568706e-08	5.2049280267337463e-08	0.0	1.9238566369241546e-06	1.346663342539281e-08	5.179473417029101e-08	1.3466998999701416e-08	1.3466614196798283e-08	8.652519569002509e-07	0.005079430274014723	2.6823316826968994e-06	0.0	0.0	0.0	1.34116609443006e-08	5.0310019181942883e-08	0.0	1.916006274821477e-06	1.3411682361371222e-08	5.15833839636481e-08	1.341204645468779e-08	1.34116634751175e-08	8.617239662256899e-07	0.0050587193298951595	2.671394707440117e-06	0.0	0.0	0.0	1.3356976057808403e-08	4.926730579823322e-08	0.0	1.908193906887605e-06	1.335699724423426e-08	5.137305662930733e-08	1.3357359868941885e-08	1.3356978578417015e-08	8.582138940978763e-07	0.005038113575141406	2.6605132814089695e-06	0.0	0.0	0.0	1.3302568917530915e-08	5.167169392997015e-08	0.0	1.9004213034727961e-06	1.3302590466339286e-08	5.1163799830179056e-08	1.3302951634916157e-08	1.3302571428017776e-08	8.547224971962242e-07	0.005017617451851288	2.649689750321426e-06	0.0	0.0	0.0	1.3248451252058574e-08	4.9491474759962164e-08	0.0	1.8926899429433976e-06	1.3248472376232916e-08	5.0955653368365194e-08	1.3248832101175165e-08	1.3248453752510808e-08	8.512503970877327e-07	0.004997234608953811	2.6389260410359495e-06	0.0	0.0	0.0	1.3194632695683729e-08	4.949589964497471e-08	0.0	1.8850013679404026e-06	1.3194653772340672e-08	5.0748658776269906e-08	1.3195012066206298e-08	1.31946351861885e-08	8.477982497199777e-07	0.0049769688972025475	2.6282241869972953e-06	0.0	0.0	0.0	1.3141123415630527e-08	5.0791248267675713e-08	0.0	1.8773570090055714e-06	1.3141144668410265e-08	5.054285456830631e-08	1.314150154380218e-08	1.3141125896275358e-08	8.443666613431622e-07	0.004956823875603735	2.617586067586051e-06	0.0	0.0	0.0	1.3087932808802148e-08	4.987710775424999e-08	0.0	1.869758121702586e-06	1.3087953853381541e-08	5.0338274548089005e-08	1.308830932290864e-08	1.308793527967482e-08	8.409561584793102e-07	0.004936802635123242	2.6070133150199344e-06	0.0	0.0	0.0	1.3035069036287152e-08	4.967564797861743e-08	0.0	1.8622059448153477e-06	1.3035089998720933e-08	5.013495206741141e-08	1.3035444075013117e-08	1.3035071497475409e-08	8.375672632310748e-07	0.004916908240780112	2.5965075478189246e-06	0.0	0.0	0.0	1.2982540190685525e-08	5.042859373281639e-08	0.0	1.8547016399544136e-06	1.2982561235688011e-08	4.993291840034843e-08	1.2982913931389618e-08	1.2982542642277204e-08	8.342004643514049e-07	0.004897143561813829	2.586070281118085e-06	0.0	0.0	0.0	1.2930353847672635e-08	4.8572575360442405e-08	0.0	1.8472462019566156e-06	1.2930374528163607e-08	4.973220033105771e-08	1.2930725855895809e-08	1.2930356289755613e-08	8.308561745119527e-07	0.004877511020832424	2.5757027941951237e-06	0.0	0.0	0.0	1.287851640363679e-08	4.809950618994338e-08	0.0	1.8398406423243562e-06	1.2878536956663032e-08	4.95328250922904e-08	1.2878886929048513e-08	1.2878518836298728e-08	8.275348175694864e-07	0.004858013106102148	2.565406401005295e-06	0.0	0.0	0.0	1.2827034428354235e-08	4.731261219304441e-08	0.0	1.832485858055699e-06	1.2827054800192006e-08	4.933481683406904e-08	1.2827403429834043e-08	1.2827036851682757e-08	8.242367659763157e-07	0.004838652004121134	2.5551822561471e-06	0.0	0.0	0.0	1.2775913694817289e-08	4.82477953949637e-08	0.0	1.825182723978258e-06	1.2775934182553052e-08	4.913819910948047e-08	1.2776281482045631e-08	1.2775916108899839e-08	8.209623846521485e-07	0.004819429857165266	2.54503149086954e-06	0.0	0.0	0.0	1.2725159859270855e-08	4.87937105390426e-08	0.0	1.8179319967327396e-06	1.2725180400263205e-08	4.8942992289744945e-08	1.2725526382168e-08	1.2725162264194768e-08	8.177119852008392e-07	0.004800348494521799	2.534955071139217e-06	0.0	0.0	0.0	1.2674777751547669e-08	4.989162732005414e-08	0.0	1.8107343887924342e-06	1.2674798440666409e-08	4.87492155569554e-08	1.2675143117513958e-08	1.2674780147400017e-08	8.144858610158614e-07	0.004781409638572981	2.5249539064708455e-06	0.0	0.0	0.0	1.2624771919221064e-08	4.759522224548336e-08	0.0	1.8035904513151079e-06	1.2624792161936307e-08	4.855688375024307e-08	1.2625135546187394e-08	1.2624774306088658e-08	8.112842314329332e-07	0.004762614576949174	2.5150286767945304e-06	0.0	0.0	0.0	1.2575145761941022e-08	4.888168522166483e-08	0.0	1.7965008453766115e-06	1.257516619162025e-08	4.836601466786745e-08	1.2575508295719147e-08	1.2575148139910149e-08	8.081073708422997e-07	0.004743964920470838	2.5051802327172442e-06	0.0	0.0	0.0	1.2525903532742275e-08	4.6792295033601226e-08	0.0	1.7894660029297748e-06	1.2525923553467598e-08	4.8176619939635926e-08	1.252626438977846e-08	1.252590590189908e-08	8.049554470317272e-07	0.00472546165415592	2.4954090943691213e-06	0.0	0.0	0.0	1.2477047832274892e-08	4.784234285522634e-08	0.0	1.7824864594685778e-06	1.2477067995965852e-08	4.798871398280889e-08	1.2477407576822989e-08	1.2477050192704925e-08	8.018286796091343e-07	0.004707106067225555	2.485715942530115e-06	0.0	0.0	0.0	1.242858206443841e-08	4.615418555334338e-08	0.0	1.7755625539569477e-06	1.2428601891945367e-08	4.7802305923659195e-08	1.2428940229599653e-08	1.2428584416226986e-08	7.987271969584127e-07	0.004688898913376305	2.4761011751780277e-06	0.0	0.0	0.0	1.2380508219121228e-08	4.782731808918961e-08	0.0	1.7686947224928703e-06	1.2380528294128184e-08	4.7617407503426405e-08	1.2380865400794085e-08	1.2380510562353058e-08	7.956511759964964e-07	0.004670841231211448	2.466565340749915e-06	0.0	0.0	0.0	1.2332829038508353e-08	4.809579849455405e-08	0.0	1.7618832333824712e-06	1.2332849080738196e-08	4.7434025946050766e-08	1.2333184968548614e-08	1.2332831373267871e-08	7.926007158642288e-07	0.00465293360275481	2.4571087465705037e-06	0.0	0.0	0.0	1.2285546059222826e-08	4.6819273543132304e-08	0.0	1.7551283193653372e-06	1.2285565881031366e-08	4.725216751790349e-08	1.228590056203978e-08	1.2285548385593869e-08	7.895759011886386e-07	0.004635176524825943	2.447731654972063e-06	0.0	0.0	0.0	1.2238660592925413e-08	4.664059663840079e-08	0.0	1.748430216090805e-06	1.2238680344620755e-08	4.707183856365202e-08	1.2239013830812475e-08	1.2238662910991246e-08	7.865768197129128e-07	0.0046175705125359135	2.4384343379486186e-06	0.0	0.0	0.0	1.2192173999585755e-08	4.735854325586368e-08	0.0	1.741789118532315e-06	1.2192193836389943e-08	4.689304433285045e-08	1.219252613968029e-08	1.2192176309429147e-08	7.836035418653709e-07	0.004600115979348531	2.4292170138179015e-06	0.0	0.0	0.0	1.2146087370792001e-08	4.6945373071553086e-08	0.0	1.7352051330101195e-06	1.214610710066939e-08	4.671578768831064e-08	1.2146438232884376e-08	1.2146089672495224e-08	7.806560977207637e-07	0.004582813101833915	2.4200797757988215e-06	0.0	0.0	0.0	1.2100401172638058e-08	4.676879312326745e-08	0.0	1.7286783590358916e-06	1.2100420834121287e-08	4.654007130950472e-08	1.2100750807005878e-08	1.2100403466282736e-08	7.777345159041363e-07	0.004565662048050158	2.4110227126174397e-06	0.0	0.0	0.0	1.2055115848753653e-08	4.745245721270863e-08	0.0	1.7222088762562036e-06	1.2055135594348784e-08	4.6365897341062247e-08	1.2055464419570263e-08	1.2055118134420832e-08	7.748388173016349e-07	0.00454866294062326	2.4020458890097607e-06	0.0	0.0	0.0	1.201023172281826e-08	4.557971853511631e-08	0.0	1.7157966449591717e-06	1.2010251103476693e-08	4.619326471423544e-08	1.2010578792593586e-08	1.201023400058844e-08	7.719689676129196e-07	0.004531815578210422	2.3931491986292184e-06	0.0	0.0	0.0	1.196574826309827e-08	4.511071196395337e-08	0.0	1.7094416882039038e-06	1.1965767522996185e-08	4.6022174050146226e-08	1.1966094087489065e-08	1.196575053305117e-08	7.691249640023733e-07	0.004515119944178195	2.3843326326743835e-06	0.0	0.0	0.0	1.1921665425585987e-08	4.6307796181032747e-08	0.0	1.7031440066348584e-06	1.192168485749456e-08	4.585262536644016e-08	1.1922010308767374e-08	1.1921667687800773e-08	7.663067944825903e-07	0.004498575968166978	2.3755961539735103e-06	0.0	0.0	0.0	1.187798302442214e-08	4.5886005954556974e-08	0.0	1.6969034916791064e-06	1.1878002347066396e-08	4.568461574040689e-08	1.1878326696417273e-08	1.1877985278977445e-08	7.635143964319466e-07	0.004482183282572305	2.366939568384571e-06	0.0	0.0	0.0	1.1834700088895843e-08	4.394877409854452e-08	0.0	1.6907200075433121e-06	1.183471904126418e-08	4.551814151648191e-08	1.1835042299884671e-08	1.1834702335869547e-08	7.607476957188682e-07	0.00446594145222025	2.35836264608462e-06	0.0	0.0	0.0	1.1791815469891615e-08	4.4040826299943434e-08	0.0	1.6845934776823154e-06	1.1791834404349965e-08	4.5353200634136755e-08	1.1792156583352902e-08	1.1791817709360844e-08	7.580066476998731e-07	0.004449850215042882	2.3498652486678574e-06	0.0	0.0	0.0	1.174932847537991e-08	4.5051955473772216e-08	0.0	1.6785237758789477e-06	1.1749347552891351e-08	4.518978969555687e-08	1.1749668663301176e-08	1.174933070742124e-08	7.552911852978391e-07	0.0044339091772764875	2.3414471681828098e-06	0.0	0.0	0.0	1.1707238065602732e-08	4.5507983713291485e-08	0.0	1.6725107169638064e-06	1.1707257190803561e-08	4.502790371580353e-08	1.1707577243542953e-08	1.170724029029212e-08	7.526012145517695e-07	0.004418117787336894	2.3331081133361144e-06	0.0	0.0	0.0	1.1665542784092557e-08	4.5312928954234854e-08	0.0	1.6665540891233291e-06	1.166556183549488e-08	4.486753699260367e-08	1.1665880841382587e-08	1.1665545001505246e-08	7.499366299178116e-07	0.004402475425642816	2.3248477569272073e-06	0.0	0.0	0.0	1.1624240994845839e-08	4.429909084104648e-08	0.0	1.6606536566634052e-06	1.1624259837211557e-08	4.47086831807534e-08	1.1624577806960565e-08	1.1624243205056342e-08	7.472973155908512e-07	0.004386981412374128	2.3166657399454066e-06	0.0	0.0	0.0	1.1583330902808422e-08	4.4415449761709616e-08	0.0	1.6548092109666371e-06	1.1583349735721365e-08	4.4551336663977336e-08	1.1583666679954475e-08	1.1583333105890511e-08	7.446831697062432e-07	0.004371635149546002	2.308561746597749e-06	0.0	0.0	0.0	1.1542810929014863e-08	4.5435875552750554e-08	0.0	1.64902052027173e-06	1.1542829908787381e-08	4.439549120290514e-08	1.154314583803461e-08	1.1542813125041678e-08	7.420940803019067e-07	0.004356435979896657	2.300535429788885e-06	0.0	0.0	0.0	1.1502679337987771e-08	4.445856171416448e-08	0.0	1.643287264035771e-06	1.1502698112725835e-08	4.4241138167987045e-08	1.1503013037399767e-08	1.1502681527031812e-08	7.395298940423118e-07	0.004341383003284408	2.292586314162167e-06	0.0	0.0	0.0	1.1462933752943082e-08	4.428262330236774e-08	0.0	1.637609172901851e-06	1.1462952462132598e-08	4.40882703076712e-08	1.1463266392550915e-08	1.1462935935076019e-08	7.369904828512021e-07	0.004326475467849029	2.2847140026680114e-06	0.0	0.0	0.0	1.1423572188632215e-08	4.460689930768772e-08	0.0	1.6319859572429466e-06	1.1423590929714284e-08	4.393687982467797e-08	1.1423903876098224e-08	1.142357436392506e-08	7.344757098992293e-07	0.004311712570345219	2.2769180711220356e-06	0.0	0.0	0.0	1.138459252413259e-08	4.4253806868138895e-08	0.0	1.6264172823094728e-06	1.1384611172330857e-08	4.378695770693316e-08	1.1384923144793848e-08	1.1384594692655692e-08	7.319854175400961e-07	0.004297093385323047	2.2691980308056694e-06	0.0	0.0	0.0	1.1345992315850602e-08	4.305888099278897e-08	0.0	1.6209027954194102e-06	1.1346010721316656e-08	4.3638494459571737e-08	1.1346321729862894e-08	1.1345994477673548e-08	7.295194403876857e-07	0.004282616941895938	2.261553369006714e-06	0.0	0.0	0.0	1.13077690002245e-08	4.1991988248739e-08	0.0	1.6154421552827821e-06	1.1307787187742296e-08	4.3491480894406504e-08	1.130809724227482e-08	1.1307771155416117e-08	7.270776191752961e-07	0.0042682823051001404	2.2539835919843355e-06	0.0	0.0	0.0	1.126992010854941e-08	4.395064655909507e-08	0.0	1.61003507601717e-06	1.1269938570509032e-08	4.33459093149059e-08	1.1270247680852154e-08	1.1269922257177822e-08	7.246598216001204e-07	0.0042540886982604725	2.2464882895890303e-06	0.0	0.0	0.0	1.1232443590077267e-08	4.306999768932089e-08	0.0	1.6046811345918292e-06	1.1232461908521224e-08	4.320176833224379e-08	1.1232770084378838e-08	1.1232445732210065e-08	7.222658509261466e-07	0.004240034966451644	2.2390668519223295e-06	0.0	0.0	0.0	1.119533639531489e-08	4.3715681566341965e-08	0.0	1.599379987842296e-06	1.1195354799718323e-08	4.305904870772817e-08	1.1195662050702996e-08	1.1195338531018815e-08	7.198955487697962e-07	0.004226120179892559	2.23171878798255e-06	0.0	0.0	0.0	1.1158596069253238e-08	4.334377594831152e-08	0.0	1.5941312256542624e-06	1.1158614373409763e-08	4.291773940024442e-08	1.1158920709023705e-08	1.1158598198594405e-08	7.175487254515945e-07	0.004212343225081855	2.224443509747928e-06	0.0	0.0	0.0	1.1122219671782716e-08	4.378030564326351e-08	0.0	1.5889344764716433e-06	1.1122238028796149e-08	4.277783040672049e-08	1.1122543458447718e-08	1.1122221794826468e-08	7.152252102548297e-07	0.004198703099836799	2.2172404879837027e-06	0.0	0.0	0.0	1.1086204556728875e-08	4.323418925353688e-08	0.0	1.5837893092961048e-06	1.1086222749000534e-08	4.2639310123786475e-08	1.1086527281985914e-08	1.1086206673539912e-08	7.129248044737306e-07	0.0041851986376671224	2.210109106686363e-06	0.0	0.0	0.0	1.105054764407338e-08	4.271104510748039e-08	0.0	1.5786953271185752e-06	1.1050565755054402e-08	4.2502167863104513e-08	1.105086940057413e-08	1.1050549754715616e-08	7.106473264207366e-07	0.004171828771985652	2.2030488026112695e-06	0.0	0.0	0.0	1.1015246117592372e-08	4.197825825977147e-08	0.0	1.5736521047199363e-06	1.1015264070528027e-08	4.236639217687073e-08	1.1015566837677809e-08	1.1015248222129063e-08	7.083925810317597e-07	0.004158592357679468	2.1960589710451964e-06	0.0	0.0	0.0	1.0980296953718992e-08	4.265120170372937e-08	0.0	1.5686592565002034e-06	1.098031499630881e-08	4.2231972683885205e-08	1.0980616894096443e-08	1.0980299052212668e-08	7.061603926816343e-07	0.004145488363749552	2.1891390675380488e-06	0.0	0.0	0.0	1.094569743020216e-08	4.197049024110664e-08	0.0	1.563716324963855e-06	1.0945715330037864e-08	4.2098897067385933e-08	1.0946016367360617e-08	1.0945699522714748e-08	7.039505518190327e-07	0.004132515560036146	2.1822884424653345e-06	0.0	0.0	0.0	1.0911444298918655e-08	4.2173402185371545e-08	0.0	1.5588229007646392e-06	1.0911462206382765e-08	4.196715430686604e-08	1.0911762392045928e-08	1.0911446385511305e-08	7.017628722080769e-07	0.004119672853250355	2.175506518483185e-06	0.0	0.0	0.0	1.0877534673148497e-08	4.281715409680966e-08	0.0	1.5539785615993822e-06	1.0877552669314888e-08	4.1836733032987205e-08	1.0877852012029506e-08	1.0877536753881734e-08	6.995971617406984e-07	0.004106959115630861	2.168792700043561e-06	0.0	0.0	0.0	1.0843965575150836e-08	4.115365249692992e-08	0.0	1.549182812008663e-06	1.0843983250735221e-08	4.170761990691021e-08	1.0844281759094583e-08	1.0843967650084531e-08	6.974531937634279e-07	0.004094373016620423	2.162146284504309e-06	0.0	0.0	0.0	1.0810733491714088e-08	4.2159902102961014e-08	0.0	1.5444352705304339e-06	1.0810751280486182e-08	4.157980465880025e-08	1.0811048963006287e-08	1.0810735560907294e-08	6.953307961338389e-07	0.0040819135456637325	2.15556673821336e-06	0.0	0.0	0.0	1.0777835754577385e-08	4.208542028411916e-08	0.0	1.5397354781134404e-06	1.0777853545308926e-08	4.1453274929972166e-08	1.077815041040514e-08	1.0777837818088627e-08	6.93229760310957e-07	0.004069579478530591	2.1490534146797826e-06	0.0	0.0	0.0	1.074526913128536e-08	4.229651833335817e-08	0.0	1.5350829900919597e-06	1.0745286932638913e-08	4.132801874902644e-08	1.074558298863041e-08	1.0745271189172469e-08	6.911498844952502e-07	0.004057369630565927	2.142605688311734e-06	0.0	0.0	0.0	1.0713030493878147e-08	4.0186877615407055e-08	0.0	1.5304772998890633e-06	1.071304789655226e-08	4.120402247779742e-08	1.0713343151642798e-08	1.0713032546198282e-08	6.890909377398429e-07	0.004045282646007527	2.1362228431578306e-06	0.0	0.0	0.0	1.0681116262598023e-08	4.148908241746699e-08	0.0	1.5259180403506927e-06	1.068113386703614e-08	4.1081276231622103e-08	1.0681428329363435e-08	1.0681118309407548e-08	6.870527557710378e-07	0.004033317560491766	2.1299043699607024e-06	0.0	0.0	0.0	1.0649523891157689e-08	4.1584386651291926e-08	0.0	1.5214047328189218e-06	1.0649541493587794e-08	4.09597671239542e-08	1.0649835171186116e-08	1.0649525932512521e-08	6.850351213314839e-07	0.00402147309861917	2.123649595208224e-06	0.0	0.0	0.0	1.06182500119958e-08	4.0714916758244595e-08	0.0	1.5169368999400644e-06	1.0618267434832776e-08	4.0839482303356255e-08	1.0618560335634333e-08	1.0618252047951134e-08	6.830378179202206e-07	0.004009747989430473	2.1174578477332634e-06	0.0	0.0	0.0	1.0587291269275997e-08	3.991394781096205e-08	0.0	1.5125140892322603e-06	1.0587308523489947e-08	4.072040958798022e-08	1.0587600655334423e-08	1.0587293299886325e-08	6.810606410948053e-07	0.003998141032754633	2.1113284937515176e-06	0.0	0.0	0.0	1.055664449407612e-08	4.006324781187681e-08	0.0	1.5081358711799807e-06	1.0556661753033373e-08	4.0602537414267024e-08	1.05569531236771e-08	1.0556646519395296e-08	6.79103397510645e-07	0.003986651093569392	2.105260933883298e-06	0.0	0.0	0.0	1.0526306689497152e-08	3.968403677418873e-08	0.0	1.503801778925183e-06	1.052632385555211e-08	4.048585321333102e-08	1.0526614472655396e-08	1.052630870957846e-08	6.771658760801552e-07	0.003975276932693824	2.0992545137438245e-06	0.0	0.0	0.0	1.0496274583614536e-08	3.983413955100981e-08	0.0	1.4995113730274073e-06	1.0496291755047818e-08	4.0370345154411596e-08	1.0496581626185504e-08	1.0496276598510594e-08	6.752478789636935e-07	0.003964017388717673	2.093308620018467e-06	0.0	0.0	0.0	1.0466545109854525e-08	3.931733537401313e-08	0.0	1.495264184217415e-06	1.046656216673064e-08	4.025600060370419e-08	1.0466851299382087e-08	1.0466547119617366e-08	6.7334919413406e-07	0.003952871216943897	2.0874225954097022e-06	0.0	0.0	0.0	1.0437114981728859e-08	3.915185937951142e-08	0.0	1.4910597690086688e-06	1.0437131986280024e-08	4.014280762151668e-08	1.0437420387838787e-08	1.0437116986409851e-08	6.714696219872154e-07	0.003941837245604353	2.081595821133211e-06	0.0	0.0	0.0	1.0407981105315337e-08	3.949905929154889e-08	0.0	1.4868976895360396e-06	1.0407998148722964e-08	4.003075441949357e-08	1.0408285826499123e-08	1.040798310496526e-08	6.696089656574816e-07	0.003930914319006147	2.0758276868939268e-06	0.0	0.0	0.0	1.0379140429138059e-08	4.0345447485586805e-08	0.0	1.4827775098232142e-06	1.0379157602307247e-08	3.991982926012854e-08	1.0379444563528324e-08	1.0379142423807127e-08	6.677670292149972e-07	0.003920101286949978	2.0701175852979418e-06	0.0	0.0	0.0	1.035058991622692e-08	3.9021586927458035e-08	0.0	1.4786987271663057e-06	1.035060682821022e-08	3.981001860949113e-08	1.0350893079998457e-08	1.035059190596477e-08	6.659435849648198e-07	0.003909396812762503	2.064464810476295e-06	0.0	0.0	0.0	1.0322326037236382e-08	4.0255201686976516e-08	0.0	1.4746609537040334e-06	1.032234311146807e-08	3.970131202541461e-08	1.0322628660880091e-08	1.0322328022091921e-08	6.641384599617036e-07	0.0038987998811734603	2.058868826289838e-06	0.0	0.0	0.0	1.0294346111470251e-08	3.7970773047575267e-08	0.0	1.4706636671678927e-06	1.0294362796310858e-08	3.959369544724828e-08	1.0294647650292936e-08	1.029434809149195e-08	6.623514174644614e-07	0.0038883091024040943	2.0533288988255165e-06	0.0	0.0	0.0	1.0266646469362502e-08	3.834452805793361e-08	0.0	1.4667064840696599e-06	1.026666319838433e-08	3.948715855055443e-08	1.0266947363818974e-08	1.0266648444598054e-08	6.605822866588773e-07	0.0038779234736941136	2.047844498550635e-06	0.0	0.0	0.0	1.0239224463249213e-08	3.9575231479832637e-08	0.0	1.4627889859316161e-06	1.0239241388419277e-08	3.938169006891504e-08	1.0239524872113659e-08	1.0239226433745885e-08	6.588308801288796e-07	0.0038676418948234794	2.0424150444650584e-06	0.0	0.0	0.0	1.02120771881292e-08	3.966717555483009e-08	0.0	1.4589107069494932e-06	1.0212094105876934e-08	3.927727746179884e-08	1.0212376914546469e-08	1.0212079153933739e-08	6.570969878748351e-07	0.0038574631329974457	2.0370398855572247e-06	0.0	0.0	0.0	1.0185201388944013e-08	3.804826971670281e-08	0.0	1.4550711685918048e-06	1.0185218001132106e-08	3.917390784603458e-08	1.0185500141396337e-08	1.0185203350102535e-08	6.553803938735376e-07	0.003847385920060393	2.0317183521418954e-06	0.0	0.0	0.0	1.0158593717266803e-08	3.945942761229671e-08	0.0	1.4512700111983308e-06	1.015861055661772e-08	3.907157153867343e-08	1.0158892035041335e-08	1.0158595673824758e-08	6.536809387679718e-07	0.0038374093205103843	2.026449950204975e-06	0.0	0.0	0.0	1.0132251703026714e-08	3.845264588144314e-08	0.0	1.4475067453189629e-06	1.0132268346282152e-08	3.897025536259643e-08	1.0132549169330021e-08	1.0132253655029182e-08	6.519984012862125e-07	0.003827532035379713	2.021233993789611e-06	0.0	0.0	0.0	1.0106171916438798e-08	3.9780845228356844e-08	0.0	1.4437810004164217e-06	1.0106188776422881e-08	3.886994934202624e-08	1.0106468950501023e-08	1.0106173863930168e-08	6.503326168303856e-07	0.0038177530984005144	2.0160699726344493e-06	0.0	0.0	0.0	1.0080351806195882e-08	3.9311546108551424e-08	0.0	1.4400923020367123e-06	1.0080368525956835e-08	3.8770640703568967e-08	1.0080648057375714e-08	1.0080353749220145e-08	6.486833711104873e-07	0.0038080712515919674	2.0109572224271997e-06	0.0	0.0	0.0	1.0054788050735857e-08	3.9056211192188335e-08	0.0	1.4364402420179785e-06	1.005480473782146e-08	3.867231845852439e-08	1.0055083632820603e-08	1.0054789989336339e-08	6.470504817428456e-07	0.0037984854242761722	2.0058951777687856e-06	0.0	0.0	0.0	1.002947782306285e-08	3.898625082791496e-08	0.0	1.4328244019718875e-06	1.0029494483374246e-08	3.8574971342884886e-08	1.0029772748116836e-08	1.0029479757282392e-08	6.454337611319337e-07	0.003788994515179815	2.0008832571025697e-06	0.0	0.0	0.0	1.0004418215393149e-08	3.796750837065611e-08	0.0	1.4292443404884624e-06	1.000443467282886e-08	3.847858747285914e-08	1.0004712313393988e-08	1.000442014527407e-08	6.438330107396601e-07	0.0037795973587922407	1.995920844948844e-06	0.0	0.0	0.0	9.979606150327633e-09	3.803151410829545e-08	0.0	1.4256996706744922e-06	9.979622597997855e-09	3.8383156432343295e-08	9.979899620399131e-09	9.979608075911668e-09	6.422480579773105e-07	0.0037702929419362614	1.99100740627366e-06	0.0	0.0	0.0	9.955038952696118e-09	3.8668751859794746e-08	0.0	1.4221899974383556e-06	9.955055493307869e-09	3.82886675845186e-08	9.955331903490431e-09	9.955040874024554e-09	6.4067872632059e-07	0.003761080228331255	1.9861423938423364e-06	0.0	0.0	0.0	9.930713886324722e-09	3.872798538220045e-08	0.0	1.4187148961561148e-06	9.930730386470515e-09	3.8195109497508736e-08	9.931006190299774e-09	9.930715803438381e-09	6.391248249715106e-07	0.0037519580979043705	1.9813252161700927e-06	0.0	0.0	0.0	9.906627993789e-09	3.67887786881475e-08	0.0	1.4152739221385734e-06	9.906644164746086e-09	3.810247019924021e-08	9.906919368002197e-09	9.906629906728153e-09	6.375861538085215e-07	0.0037429253758494135	1.976555252868316e-06	0.0	0.0	0.0	9.88277817314529e-09	3.7072423170735904e-08	0.0	1.4118667251079659e-06	9.882794376244325e-09	3.801074025936734e-08	9.883068984652955e-09	9.882780081949613e-09	6.360625574028533e-07	0.003733981149725354	1.9718320221004588e-06	0.0	0.0	0.0	9.859162015210484e-09	3.7416250380514294e-08	0.0	1.4084929107961939e-06	9.85917826115774e-09	3.791990906324777e-08	9.85945228037488e-09	9.85916391991929e-09	6.345538593483023e-07	0.003725124383945072	1.9671549769977224e-06	0.0	0.0	0.0	9.835776785640123e-09	3.835774792136397e-08	0.0	1.405152097300227e-06	9.835793146231116e-09	3.782996632913247e-08	9.836066581846292e-09	9.835778686292246e-09	6.330598889420773e-07	0.0037163540764029728	1.9625235883723378e-06	0.0	0.0	0.0	9.812619838494892e-09	3.762578602262236e-08	0.0	1.4018438638415254e-06	9.812636086092677e-09	3.774090072867054e-08	9.812908943616875e-09	9.81262173512871e-09	6.315804571777731e-07	0.0037076691175435706	1.957937270293587e-06	0.0	0.0	0.0	9.78968824412067e-09	3.7837746543738285e-08	0.0	1.3985678432190349e-06	9.789704510396795e-09	3.765270237591894e-08	9.789976795278805e-09	9.789690136774012e-09	6.3011540024516e-07	0.0036990685457235295	1.9533955149412745e-06	0.0	0.0	0.0	9.766979463416046e-09	3.844568476446532e-08	0.0	1.3953236643921382e-06	9.766995821921976e-09	3.756536128156589e-08	9.767267539547338e-09	9.766981352126328e-09	6.28664552495343e-07	0.0036905513885058115	1.948897808795144e-06	0.0	0.0	0.0	9.744490928779305e-09	3.660495573598324e-08	0.0	1.3921108873103128e-06	9.744506940401768e-09	3.747886559843511e-08	9.744778096068191e-09	9.744492813583498e-09	6.272277152823321e-07	0.003682116479747049	1.944443536040402e-06	0.0	0.0	0.0	9.722219561135873e-09	3.7791886899654355e-08	0.0	1.3889292124435745e-06	9.722235769165306e-09	3.7393207262408914e-08	9.722506368131208e-09	9.722221442070345e-09	6.258047569510444e-07	0.0036737630465678477	1.9400322885411027e-06	0.0	0.0	0.0	9.70016331980576e-09	3.623634112628634e-08	0.0	1.3857782000846362e-06	9.700179230349682e-09	3.730837443555543e-08	9.700449277784758e-09	9.700165196906613e-09	6.243954788283288e-07	0.0036654899226655656	1.9356634503981035e-06	0.0	0.0	0.0	9.678319125292635e-09	3.7792015159318884e-08	0.0	1.38265756095712e-06	9.678335299056735e-09	3.7224359329805766e-08	9.678604800093946e-09	9.678320998595355e-09	6.229997539748215e-07	0.00365729636284417	1.9313366280945487e-06	0.0	0.0	0.0	9.656685010011976e-09	3.60664051824186e-08	0.0	1.3795668495520779e-06	9.656700856814972e-09	3.714114995104129e-08	9.656969816495497e-09	9.65668687955181e-09	6.216173807573309e-07	0.003649181183424549	1.927051196554709e-06	0.0	0.0	0.0	9.635257848584494e-09	3.7240863633425136e-08	0.0	1.3765057778517653e-06	9.635273887537273e-09	3.705873854508173e-08	9.635542310864934e-09	9.635259714396045e-09	6.202482326531223e-07	0.003641143641656624	1.922806763553181e-06	0.0	0.0	0.0	9.614035679882927e-09	3.606431246131854e-08	0.0	1.373473931736033e-06	9.614051492463892e-09	3.697711396285335e-08	9.614319384360649e-09	9.614037542000555e-09	6.188921228355434e-07	0.0036331826407818603	1.918602749915939e-06	0.0	0.0	0.0	9.59301560803658e-09	3.6165542074945714e-08	0.0	1.3704709895717775e-06	9.593031420212913e-09	3.6896267545196255e-08	9.59329878555057e-09	9.593017466494067e-09	6.175489085394378e-07	0.003625297342700728	1.9144387130641987e-06	0.0	0.0	0.0	9.572195420151187e-09	3.5758298861995954e-08	0.0	1.3674965904789865e-06	9.57221114468809e-09	3.681618957635741e-08	9.572477988274155e-09	9.572197274981983e-09	6.162184281812242e-07	0.0036174867988419596	1.9103141520799987e-06	0.0	0.0	0.0	9.5515726116365e-09	3.568125943167234e-08	0.0	1.3645503973442553e-06	9.551588306151884e-09	3.673687098042468e-08	9.55185463273719e-09	9.551574462873606e-09	6.149005314054689e-07	0.0036097501265481948	1.9062286008537358e-06	0.0	0.0	0.0	9.531144851944113e-09	3.617140105617103e-08	0.0	1.3616320835714896e-06	9.531160618484801e-09	3.665830296463223e-08	9.531426432766634e-09	9.531146699620144e-09	6.135950727851149e-07	0.0036020864720937244	1.9021816085542227e-06	0.0	0.0	0.0	9.510909886917726e-09	3.674173262255177e-08	0.0	1.3587413141181085e-06	9.510925736445667e-09	3.6580476508823213e-08	9.511191043064022e-09	9.510911731064935e-09	6.123019027141855e-07	0.003594494957221031	1.8981727113950673e-06	0.0	0.0	0.0	9.490865397624986e-09	3.584192517727107e-08	0.0	1.3558777193268054e-06	9.49088107250235e-09	3.650338166095286e-08	9.491145876027727e-09	9.49086723827523e-09	6.110208550438549e-07	0.0035869746065593463	1.894201394305276e-06	0.0	0.0	0.0	9.471008808710439e-09	3.6935219015426435e-08	0.0	1.3530410140938997e-06	9.471024630970167e-09	3.642701074531192e-08	9.4712889359317e-09	9.471010645895093e-09	6.097518037524528e-07	0.003579524680300861	1.8902672666121086e-06	0.0	0.0	0.0	9.45133816681011e-09	3.7203228518875316e-08	0.0	1.3502308618769405e-06	9.45135405610986e-09	3.6351354701366375e-08	9.451617866978374e-09	9.45134000056027e-09	6.084945984335889e-07	0.003572144295489375	1.8863698620477405e-06	0.0	0.0	0.0	9.431851140584474e-09	3.6454684282215076e-08	0.0	1.3474469099698788e-06	9.431866879044703e-09	3.627640403343825e-08	9.432130200224952e-09	9.431852970930838e-09	6.072490805917208e-07	0.003564832521682414	1.8825086892668267e-06	0.0	0.0	0.0	9.412545273306346e-09	3.705052837008163e-08	0.0	1.3446888733586098e-06	9.412561104718174e-09	3.620215106823438e-08	9.412823940572405e-09	9.412547100279151e-09	6.060151240397663e-07	0.0035575886181013275	1.8786833570836727e-06	0.0	0.0	0.0	9.393418609046973e-09	3.547392078174992e-08	0.0	1.3419563817359173e-06	9.393434141052083e-09	3.612858583622522e-08	9.393696495869704e-09	9.39342043267617e-09	6.047925617698262e-07	0.0035504116043327456	1.874893347763641e-06	0.0	0.0	0.0	9.374468559132653e-09	3.644012095518421e-08	0.0	1.3392491871247737e-06	9.374484252237628e-09	3.605570166122388e-08	9.374746130277455e-09	9.374470379447686e-09	6.035812851027795e-07	0.003543300842377031	1.8711383243974383e-06	0.0	0.0	0.0	9.35569343901672e-09	3.653222267628344e-08	0.0	1.3365669603103205e-06	9.35570913383015e-09	3.5983489679983246e-08	9.355970539291225e-09	9.355695256046835e-09	6.023811464270941e-07	0.0035362554656855915	1.867417829381052e-06	0.0	0.0	0.0	9.337090960678698e-09	3.645958350512135e-08	0.0	1.3339093929900255e-06	9.337106627764536e-09	3.5911941592254346e-08	9.337367564792924e-09	9.337092774452725e-09	6.011920080236641e-07	0.003529274665782482	1.8637314357779702e-06	0.0	0.0	0.0	9.318658989435667e-09	3.5191593687455634e-08	0.0	1.331276153377225e-06	9.318674411595487e-09	3.5841048465556875e-08	9.318934884275478e-09	9.318660799982068e-09	6.000137208577983e-07	0.003522357567764761	1.8600786815720838e-06	0.0	0.0	0.0	9.300395215206651e-09	3.5946599099351365e-08	0.0	1.328666994806308e-06	9.300410758695953e-09	3.5770803659018443e-08	9.300670771079376e-09	9.300397022553463e-09	5.988461764729185e-07	0.003515503534939589	1.8564592305436942e-06	0.0	0.0	0.0	9.282297956892937e-09	3.5227008733895025e-08	0.0	1.3260815870424369e-06	9.282313357484054e-09	3.570119828194119e-08	9.282572913560333e-09	9.282299761067985e-09	5.976892263688996e-07	0.003508711695542333	1.8528726223337444e-06	0.0	0.0	0.0	9.264364912698812e-09	3.4752622439682043e-08	0.0	1.3235196452115254e-06	9.264380213887977e-09	3.563222466481938e-08	9.26463931759941e-09	9.264366713729486e-09	5.965427436088616e-07	0.0035019813043934782	1.8493184634314565e-06	0.0	0.0	0.0	9.246594115070062e-09	3.4859537742340625e-08	0.0	1.3209808966635142e-06	9.246609419400429e-09	3.5563875467241535e-08	9.24686807464589e-09	9.246595912983425e-09	5.954066069934167e-07	0.003495311649995012	1.8457963781128061e-06	0.0	0.0	0.0	9.22898368538627e-09	3.603744497382803e-08	0.0	1.318465086683663e-06	9.228999191055685e-09	3.549614383164816e-08	9.22925740169633e-09	9.228985480209092e-09	5.942807037937719e-07	0.0034887020705748457	1.8423060169134432e-06	0.0	0.0	0.0	9.211531876325435e-09	3.4602907510056615e-08	0.0	1.3159718695168293e-06	9.21154710863751e-09	3.5429020449517175e-08	9.211804878464246e-09	9.211533668084229e-09	5.9316487767009e-07	0.003482151648346448	1.838846895170041e-06	0.0	0.0	0.0	9.19423626457042e-09	3.551838631480863e-08	0.0	1.3135010269095731e-06	9.19425164439786e-09	3.5362499444895234e-08	9.194508977175375e-09	9.194238053291218e-09	5.920590330894946e-07	0.003475659822484954	1.8354187167272497e-06	0.0	0.0	0.0	9.177095369344318e-09	3.428234650018214e-08	0.0	1.3110522328193839e-06	9.177110516102917e-09	3.529657203996171e-08	9.177367415531694e-09	9.177097155052966e-09	5.909630229857627e-07	0.00346922572964385	1.8320210256708244e-06	0.0	0.0	0.0	9.160106911075445e-09	3.4409730828781434e-08	0.0	1.3086252506519108e-06	9.160122067625788e-09	3.523123186499867e-08	9.160378537372519e-09	9.160108693797349e-09	5.898767428594828e-07	0.0034628487563612568	1.8286534980480433e-06	0.0	0.0	0.0	9.143269269999975e-09	3.414886738915044e-08	0.0	1.3062198043235877e-06	9.143284366429235e-09	3.5166471487171886e-08	9.143540410112541e-09	9.14327104976031e-09	5.888000692720522e-07	0.003456528177994608	1.8253157511926153e-06	0.0	0.0	0.0	9.126580532786116e-09	3.563757996547656e-08	0.0	1.303835675626843e-06	9.126595885088565e-09	3.510228503177174e-08	9.126851506298572e-09	9.12658230960973e-09	5.87732906307768e-07	0.0034502634314720715	1.822007487762079e-06	0.0	0.0	0.0	9.110039212721367e-09	3.422165268869702e-08	0.0	1.301472531950566e-06	9.110054295394612e-09	3.503866354414943e-08	9.11030949765235e-09	9.11004098663292e-09	5.8667510330815e-07	0.003444053632359537	1.8187282407054544e-06	0.0	0.0	0.0	9.093642974550353e-09	3.532279766719532e-08	0.0	1.2991301792535706e-06	9.093658239080013e-09	3.497560180020033e-08	9.093913025885432e-09	9.093644745574012e-09	5.856265757212352e-07	0.003437898284295109	1.8154777479089433e-06	0.0	0.0	0.0	9.077390507703946e-09	3.5084672277219955e-08	0.0	1.2968083321916708e-06	9.077405718788663e-09	3.4913092117786945e-08	9.07766009358814e-09	9.077392275863748e-09	5.845871952896171e-07	0.003431796634348253	1.8122556117671453e-06	0.0	0.0	0.0	9.061279824154765e-09	3.421961024914941e-08	0.0	1.2945067238773101e-06	9.061294866355081e-09	3.485112731165873e-08	9.061548832547248e-09	9.061281589474373e-09	5.835568424598746e-07	0.003425747980684472	1.8090614616578533e-06	0.0	0.0	0.0	9.045309070791449e-09	3.432761842581626e-08	0.0	1.2922251312683236e-06	9.045324120516637e-09	3.4789701376960303e-08	9.045577681467369e-09	9.045310833294204e-09	5.825354185645363e-07	0.0034197517440783323	1.8058949917074873e-06	0.0	0.0	0.0	9.029476718245878e-09	3.462288024153214e-08	0.0	1.2899633154578225e-06	9.029491808963939e-09	3.472880788173348e-08	9.029744968000014e-09	9.02947847795489e-09	5.815228172075638e-07	0.003413807299934719	1.8027558720829679e-06	0.0	0.0	0.0	9.013781117352385e-09	3.501258711924994e-08	0.0	1.2877210379277185e-06	9.013796262109647e-09	3.466844040448958e-08	9.01404902251829e-09	9.0137828742905e-09	5.805189321077533e-07	0.003407914024332697	1.7996437733071614e-06	0.0	0.0	0.0	8.99822062072503e-09	3.341536091783057e-08	0.0	1.28549801126689e-06	8.998235468132319e-09	3.4608591207455324e-08	8.998487833143953e-09	8.998222374914825e-09	5.795236335611561e-07	0.0034020711558503704	1.7965582932898764e-06	0.0	0.0	0.0	8.982793217912463e-09	3.471904797003668e-08	0.0	1.2832940726518894e-06	8.982808287281762e-09	3.4549255906976495e-08	8.983060260112765e-09	8.982794969376112e-09	5.78536851259015e-07	0.003396278281739862	1.7934992140722523e-06	0.0	0.0	0.0	8.967497819120293e-09	3.3639010312245565e-08	0.0	1.2811089310258567e-06	8.967512682218955e-09	3.4490426667135395e-08	8.967764266026298e-09	8.967499567879891e-09	5.77558453545051e-07	0.0033905346291184944	1.7904661275115038e-06	0.0	0.0	0.0	8.952332383634175e-09	3.302074573825609e-08	0.0	1.2789423679508256e-06	8.952347123912282e-09	3.443209760704211e-08	8.95259832181855e-09	8.952334129711403e-09	5.76588343384225e-07	0.0033848396283444027	1.7874587327943243e-06	0.0	0.0	0.0	8.937295407387349e-09	3.474075623868377e-08	0.0	1.2767942168625294e-06	8.937310446428676e-09	3.4374264242339096e-08	8.937561261539535e-09	8.93729715080364e-09	5.756264483991471e-07	0.0033791928545262536	1.7844768055486534e-06	0.0	0.0	0.0	8.922385768519396e-09	3.484023789785967e-08	0.0	1.2746642154272546e-06	8.922400813482747e-09	3.431691951039166e-08	8.922651248852901e-09	8.92238750929609e-09	5.746726503752166e-07	0.0033735936136897477	1.7815199793021254e-06	0.0	0.0	0.0	8.907601634668139e-09	3.478250864153221e-08	0.0	1.2725521396709992e-06	8.907616657294211e-09	3.4260057381276613e-08	8.907866715940378e-09	8.907603372826212e-09	5.737268493396442e-07	0.0033680413189474986	1.778587944133868e-06	0.0	0.0	0.0	8.89294145622895e-09	3.409934562690992e-08	0.0	1.270457755974816e-06	8.892956342571973e-09	3.420367156541396e-08	8.893206027469037e-09	8.892943191789126e-09	5.727889406267546e-07	0.003362535355863054	1.7756803755744972e-06	0.0	0.0	0.0	8.878403610854626e-09	3.383491600117742e-08	0.0	1.268380859512352e-06	8.878418435563699e-09	3.414775654837249e-08	8.878667749654186e-09	8.878405343837329e-09	5.718588332508528e-07	0.0033570751903070736	1.7727969915639676e-06	0.0	0.0	0.0	8.863986688244716e-09	3.4455793058714204e-08	0.0	1.2663212617662374e-06	8.86400161667442e-09	3.409230725478767e-08	8.864250562874048e-09	8.863988418670155e-09	5.70936443939348e-07	0.0033516603334293508	1.7699375339536207e-06	0.0	0.0	0.0	8.849689397655747e-09	3.418736247550633e-08	0.0	1.2642787306465515e-06	8.84970426131746e-09	3.403731743625035e-08	8.849952842498879e-09	8.84969112554395e-09	5.700216684635886e-07	0.00334629017335921	1.767101679628664e-06	0.0	0.0	0.0	8.835510123513457e-09	3.2999428924727866e-08	0.0	1.2622530368848888e-06	8.835524764655689e-09	3.398278092031115e-08	8.835772983649552e-09	8.835511848884154e-09	5.691144039524946e-07	0.0033409641061954635	1.7642891096829321e-06	0.0	0.0	0.0	8.821447271286732e-09	3.294690608820811e-08	0.0	1.2602440040225802e-06	8.82146189150257e-09	3.392869295625329e-08	8.821709751115207e-09	8.821448994159358e-09	5.682145726149211e-07	0.0033356816752664756	1.7614995829606137e-06	0.0	0.0	0.0	8.807499635196346e-09	3.4668892166124e-08	0.0	1.2582514768192564e-06	8.807514555192827e-09	3.3875049364595376e-08	8.807762058213149e-09	8.80750135559018e-09	5.673221067032036e-07	0.0033304424828600023	1.758732889441689e-06	0.0	0.0	0.0	8.79366616514209e-09	3.429370561410405e-08	0.0	1.2562752007569677e-06	8.793680974153579e-09	3.382184329313547e-08	8.79392812331735e-09	8.793667883076294e-09	5.664368908778076e-07	0.0033252458518803407	1.755988671566139e-06	0.006061351580829264	0.0	0.0	7.826409967198438e-07	1.0776517063647501e-05	2.262919184371293e-06	8.779945073323499e-09	9.436678431077585e-09	1.8496351746764782e-05	9.56129509826087e-09	0.04728392905830173	2.8733809815580155e-05	0.0373255749598446	7.683456883700602e-06	0.005274606574331688	3.2053082702320643e-06	0.004163735245767265	8.570081037114198e-07	1.714647570730654e-09	3.4292944306580197e-07	1.1062010807592556e-07	0.0015133478707982458	9.43667652203547e-09	1.8873349225987983e-06	6.088054005748299e-07	5.3556686239266735	0.9950329133435198	3.291334351992336e-05	3.2457111728456115e-05	1.6573032843826995e-05	350.48614828263555	352.4887065636305	0.27916370946732894	1.7105335271052348e-09	8.183883143646532e-06	1.3460286182746216e-08	1.9391649754651138e-07	3.08797632404115e-09	1.346060670785483e-08	1.9392111555376163e-07	3.08804986243521e-09	1.346092725708929e-08	1.9392573390879364e-07	3.088123406367511e-09	1.3384771750053713e-08	1.9393035177416312e-07	3.0881969425023605e-09	1.095072608802439e-05	1.9388425863576377e-07	3.0874629460417916e-09	1.309554139393308e-05	1.9389287478261754e-07	3.0876001546168445e-09	1.309617325125009e-05	1.9390224738222137e-07	3.08774940909375e-09	1.309685351526046e-05	1.939123479454975e-07	3.087910255730351e-09	1.3460317585965324e-08	1.9391701298321043e-07	3.0879845430528274e-09	1.3384168773067026e-08	1.9392167752811456e-07	3.088058822527651e-09	1.3098213642612916e-05	1.9393252662011636e-07	3.0882315888722832e-09	1.0951014564372182e-05	1.9388952521706857e-07	3.087546825919829e-09	1.3458731715947263e-08	1.9389421199131974e-07	3.0876214593799905e-09	1.3459057045975342e-08	1.9389889912604934e-07	3.0876960985805833e-09	1.309676542655534e-05	1.939111643913505e-07	3.087891416392717e-09	1.3460232823309643e-08	1.939158631561935e-07	3.0879662407937363e-09	1.3384086822870631e-08	1.9392056141287766e-07	3.088041057102795e-09	1.3460885123749864e-08	1.9392526089762572e-07	3.0881158929683546e-09	1.338473547837598e-08	1.9392995987912115e-07	3.0881907208207346e-09	1.3461537544391043e-08	1.9393466009621474e-07	3.0882655683500886e-09	1.3099228341283669e-05	1.9394767255672433e-07	3.0884727845529603e-09	1.3100145593042066e-05	1.9396128455478887e-07	3.088689547709461e-09	1.3387220243402056e-08	1.9396600462494665e-07	3.0887647113761904e-09	1.3464037964435487e-08	1.9397072590564645e-07	3.0888398943200785e-09	1.3464365709808549e-08	1.9397544752454654e-07	3.0889150826501805e-09	1.0953553698041806e-05	1.939346485681718e-07	3.088265391399775e-09	1.3385381221382504e-08	1.9393937659489023e-07	3.0883406817641623e-09	1.3385707559181612e-08	1.9394410493699747e-07	3.0884159771509557e-09	1.3099967942360152e-05	1.9395870469264675e-07	3.0886484689296304e-09	1.3463530165513384e-08	1.9396344099317422e-07	3.0887238910426577e-09	1.3387368037031989e-08	1.9396817670481335e-07	3.0887993037781997e-09	1.3387694918112988e-08	1.9397291271053217e-07	3.0888747211973417e-09	1.0953446135245962e-05	1.9393278385746329e-07	3.0882357001910216e-09	1.3461730654054088e-08	1.9393752519523881e-07	3.088311202512317e-09	1.346205978615549e-08	1.939422667983267e-07	3.0883867090585948e-09	1.3385906382819207e-08	1.9394700778611204e-07	3.0884622058071336e-09	1.095199467251831e-05	1.9390709488257478e-07	3.0878266232506576e-09	1.30975094721849e-05	1.9392233158784334e-07	3.0880692565721103e-09	1.3098530729243257e-05	1.9393745890951303e-07	3.0883101475300078e-09	1.3385573913590164e-08	1.9394220196908872e-07	3.0883856772461124e-09	1.3385901290816915e-08	1.939469451930824e-07	3.0884612095805195e-09	1.095198165078317e-05	1.939068830350413e-07	3.0878232490662512e-09	1.338346337877784e-08	1.9391162383870355e-07	3.0878987428532543e-09	1.3383790596432443e-08	1.9391636478377899e-07	3.0879742388921937e-09	1.0950246857906282e-05	1.9387616256139273e-07	3.087334047681175e-09	1.0947964859840132e-05	1.9383574739416053e-07	3.0866904651688963e-09	1.0945666659872759e-05	1.9379504612152252e-07	3.086042326313754e-09	1.0943348960035386e-05	1.9375399954302684e-07	3.0853886884567163e-09	1.3449320059929415e-08	1.9375871845223017e-07	3.085463833568705e-09	1.0941275649519543e-05	1.9371727544009564e-07	3.0848038826002165e-09	1.0938911735431877e-05	1.9367540059988203e-07	3.084137054919432e-09	1.0936521522835576e-05	1.9363305580079155e-07	3.0834627433278384e-09	1.3364565043532386e-08	1.9363774616768212e-07	3.0835374339145787e-09	1.3364888771450879e-08	1.9364243653741112e-07	3.083612124546467e-09	1.307938189036381e-05	1.9365382152049606e-07	3.0837934189103207e-09	1.0935235983049424e-05	1.936102293257539e-07	3.083099243194901e-09	1.093274495005239e-05	1.935660937023089e-07	3.0823964137326264e-09	1.0930223188925697e-05	1.9352141265652088e-07	3.0816848988160088e-09	1.335686143320668e-08	1.9352605631463163e-07	3.081758845593391e-09	1.3357181927949669e-08	1.935306999457536e-07	3.0818327919408756e-09	1.3433822682372511e-08	1.9353534439652333e-07	3.081906751340068e-09	1.3357822947314474e-08	1.935399879653404e-07	3.0819806966939162e-09	1.3358143415738664e-08	1.935446314961109e-07	3.082054641440713e-09	1.3434789640943774e-08	1.9354927583178148e-07	3.082128599003561e-09	1.343511198813946e-08	1.9355392011723705e-07	3.082202555765314e-09	1.3359104906327585e-08	1.9355856349748987e-07	3.0822764981109457e-09	1.3435756614748737e-08	1.9356320766403599e-07	3.082350452976329e-09	1.335974586825148e-08	1.9356785091423108e-07	3.0824243932483177e-09	1.0930289571414004e-05	1.9352254390169314e-07	3.081702910346069e-09	1.3356940310202243e-08	1.9352717598905756e-07	3.0817766728683567e-09	1.0927963257509098e-05	1.9348133226154477e-07	3.0810466431644516e-09	1.335409617659687e-08	1.9348595312272378e-07	3.0811202269180563e-09	1.3068544268405055e-05	1.9349317753497503e-07	3.081235267458527e-09	1.3068986531833798e-05	1.934996741756996e-07	3.0813387190030626e-09	1.3355364184179006e-08	1.9350427181924567e-07	3.0814119330411532e-09	1.0926582109814986e-05	1.934567259746435e-07	3.0806547989338366e-09	1.342869200166254e-08	1.9346131556035758e-07	3.0807278846580133e-09	1.342901058025648e-08	1.9346590515853822e-07	3.080800970580519e-09	1.33530344079306e-08	1.9347049393724626e-07	3.08087404345284e-09	1.3429647660402352e-08	1.9347508355016856e-07	3.0809471296083176e-09	1.3067690602215305e-05	1.934804096013369e-07	3.0810319406966143e-09	1.0925189201488147e-05	1.9343200327202822e-07	3.0802611044675915e-09	1.092244467431962e-05	1.9338339121010893e-07	3.079486992513077e-09	1.0919693749987153e-05	1.933346615510056e-07	3.0787110083064298e-09	1.0916940068498236e-05	1.9328588756149667e-07	3.077934318487449e-09	1.3054856054355955e-05	1.9329030103073495e-07	3.0780045995013794e-09	1.334091709591604e-08	1.932948615675256e-07	3.0780772226781166e-09	1.3055468339958388e-05	1.9329936975109975e-07	3.0781490124834796e-09	1.0914961754078167e-05	1.9325086852428408e-07	3.0773766674412055e-09	1.341440517739824e-08	1.93255434758214e-07	3.0774493813565143e-09	1.341472213114903e-08	1.9326000122280778e-07	3.077522098944994e-09	1.305315768947373e-05	1.93265189120759e-07	3.0776047137904893e-09	1.3415398888604134e-08	1.9326976205983956e-07	3.0776775344899414e-09	1.0913331642405667e-05	1.9322205260351538e-07	3.0769177986909485e-09	1.091066464637941e-05	1.9317486117729345e-07	3.0761663124503472e-09	1.3409128051508766e-08	1.9317944970044074e-07	3.0762393813275763e-09	1.0908289964257444e-05	1.9313285035002715e-07	3.0754973237311392e-09	1.0905691648349023e-05	1.9308688396874135e-07	3.074765345922162e-09	1.3041685157202242e-05	1.9309547632938234e-07	3.074902175989975e-09	1.3042323077858018e-05	1.9310496944689128e-07	3.0750533501235645e-09	1.3043023773520542e-05	1.93115393299277e-07	3.075219345630362e-09	1.3328839567199978e-08	1.9312004389144865e-07	3.0752934029298012e-09	1.0905125958868886e-05	1.9307707842025243e-07	3.074609212844329e-09	1.3041255398917136e-05	1.9308929336940827e-07	3.0748037301693086e-09	1.3042134650722741e-05	1.9310234904876088e-07	3.07501163524987e-09	1.0904236835516958e-05	1.9306146051825267e-07	3.074360518375564e-09	1.340124943925965e-08	1.9306616314129272e-07	3.0744354042195126e-09	1.3401575882101372e-08	1.9307086614047577e-07	3.0745102960533758e-09	1.090248957679464e-05	1.9303055631998814e-07	3.0738683944449327e-09	1.3038294644209948e-05	1.9304557080320084e-07	3.0741074910160036e-09	1.3400145668742305e-08	1.93050292530613e-07	3.0741826810717657e-09	1.3324342638692236e-08	1.930550137076466e-07	3.0742578623632774e-09	1.3400801189439918e-08	1.9305973609543232e-07	3.07433306293575e-09	1.3040294732981814e-05	1.930752012000201e-07	3.0745793347477583e-09	1.090279434235778e-05	1.9303600282655634e-07	3.0739551308983864e-09	1.3399481054679746e-08	1.9304073629404726e-07	3.074030507890499e-09	1.3399809645647257e-08	1.930454700235889e-07	3.074105889055697e-09	1.3324009360775053e-08	1.9305020313388398e-07	3.0741812603604337e-09	1.3039681945797093e-05	1.9306614635351e-07	3.074435144795859e-09	1.3401573263570846e-08	1.9307088307030225e-07	3.0745105735221146e-09	1.3401902073579046e-08	1.9307562001233317e-07	3.0745860058351696e-09	1.3041399142207719e-05	1.9309157177412691e-07	3.0748400257828778e-09	1.3403338126096833e-08	1.930963091971888e-07	3.07491546574798e-09	1.3327518038264381e-08	1.9310104592671043e-07	3.074990894669033e-09	1.3043107498646685e-05	1.9311685952551686e-07	3.075242713953124e-09	1.340509356406022e-08	1.931215953538946e-07	3.0753181285159208e-09	1.0905408981614827e-05	1.9308228882786961e-07	3.074692200721868e-09	1.3326550578657163e-08	1.9308702067463022e-07	3.074767551873689e-09	1.3326877185425766e-08	1.9309175264903417e-07	3.074842905058186e-09	1.3327203804019538e-08	1.9309648475232715e-07	3.074918260295448e-09	1.3042764576087485e-05	1.9311176323347847e-07	3.0751615573266406e-09	1.3404740079328053e-08	1.9311649050290855e-07	3.0752368355804776e-09	1.3405068228123878e-08	1.9312121786815527e-07	3.075312115360119e-09	1.3044402374000805e-05	1.931359977470609e-07	3.0755474721383482e-09	1.30453624803803e-05	1.931501949648572e-07	3.075773550156424e-09	1.3331238007444043e-08	1.9315490522020227e-07	3.075848557462659e-09	1.3046596225776975e-05	1.9316844184421554e-07	3.0760641157418293e-09	1.3332497659895923e-08	1.93173142126671e-07	3.076138964232932e-09	1.3332822074526894e-08	1.9317784243936128e-07	3.0762138132054708e-09	1.3409327597060478e-08	1.931825436530316e-07	3.07628867652534e-09	1.0908729199518598e-05	1.931409813306078e-07	3.075626825487904e-09	1.0906357420792351e-05	1.93098969636417e-07	3.074957818426093e-09	1.3042697464744603e-05	1.9311065847773915e-07	3.0751439517363495e-09	1.332851023381976e-08	1.9311532837204852e-07	3.075218316312591e-09	1.3404989000800353e-08	1.9311999912965999e-07	3.0752926946361747e-09	1.3044066532544908e-05	1.9313089906351266e-07	3.0754662651529702e-09	1.340607034316148e-08	1.931355579165395e-07	3.075540453904406e-09	1.0905954693991595e-05	1.9309174990998553e-07	3.0748428418015675e-09	1.3403353309915672e-08	1.9309639869711467e-07	3.0749168702606437e-09	1.0903717480181565e-05	1.930521108601816e-07	3.0742116172193787e-09	1.3039356797946172e-05	1.9306108438082463e-07	3.074354511101072e-09	1.3039916664724427e-05	1.9306933896560933e-07	3.0744859566116953e-09	1.3401799408504181e-08	1.930739549878023e-07	3.0745594633168857e-09	1.3402119812684249e-08	1.9307857102195852e-07	3.074632970212405e-09	1.3041053718466843e-05	1.9308613781584028e-07	3.0747534633245874e-09	1.3402966264955408e-08	1.93090743494159e-07	3.0748268053133695e-09	1.332713916819389e-08	1.9309534835668284e-07	3.0749001343110835e-09	1.3403605579006297e-08	1.930999540739973e-07	3.074973476920031e-09	1.3403925257002981e-08	1.9310455980508538e-07	3.0750468197472702e-09	1.3404244932137134e-08	1.931091655444267e-07	3.0751201627046373e-09	1.3043078647481358e-05	1.9311608716487294e-07	3.075230382121554e-09	1.3405045835834706e-08	1.93120683455219e-07	3.07530357461675e-09	1.3329206278532824e-08	1.931252789457143e-07	3.0753767543748267e-09	1.340568385388797e-08	1.931298753002752e-07	3.0754499478919473e-09	1.340600288749648e-08	1.9313447168214602e-07	3.0755231418430855e-09	1.3406321920713426e-08	1.931390680867422e-07	3.075596336155034e-09	1.304506299716518e-05	1.93145441278858e-07	3.075697822593628e-09	1.3407083966578021e-08	1.9315002968131916e-07	3.075770889485219e-09	1.3331232284539137e-08	1.9315461730858773e-07	3.0758439440323477e-09	1.0906843756027595e-05	1.9310725253148686e-07	3.0750896941057627e-09	1.3404433663883195e-08	1.9311183565822745e-07	3.0751626769909327e-09	1.3043185835549347e-05	1.9311759251173906e-07	3.0752543494241428e-09	1.3043559934525102e-05	1.931231014633642e-07	3.0753420745022715e-09	1.332937594519512e-08	1.9312767526045876e-07	3.0754149088297516e-09	1.3044231695477148e-05	1.9313302793174122e-07	3.0755001455814005e-09	1.3044590828072858e-05	1.9313833952132795e-07	3.0755847285509587e-09	1.0905900468814788e-05	1.9309045117107936e-07	3.074822142662661e-09	1.3327123130525344e-08	1.9309502356004739e-07	3.0748949545844958e-09	1.3042049040967662e-05	1.9310071502005025e-07	3.074985587682537e-09	1.340398224803595e-08	1.9310529211467691e-07	3.0750584745469183e-09	1.3404299958134849e-08	1.9310986944248232e-07	3.075131365124507e-09	1.3043076145745573e-05	1.931159348446019e-07	3.0752279534597815e-09	1.3328881810101692e-08	1.9312051734939574e-07	3.0753009264845437e-09	1.3329198090949594e-08	1.9312510011945793e-07	3.0753739037335367e-09	1.3405674750783051e-08	1.931296839831795e-07	3.075446898398233e-09	1.3044447400064097e-05	1.931362596270229e-07	3.075551612396094e-09	1.0905858570711398e-05	1.9308978366937416e-07	3.0748115193221435e-09	1.3403222455917327e-08	1.9309438322120105e-07	3.0748847638204674e-09	1.3327393485978072e-08	1.9309898225653143e-07	3.0749580000940017e-09	1.3042455007274982e-05	1.931068186005688e-07	3.075082790501421e-09	1.3043031975089043e-05	1.9311540083443523e-07	3.075219458922689e-09	1.3043662634916061e-05	1.9312478552053935e-07	3.075368906001608e-09	1.0905343836695028e-05	1.9308086143509815e-07	3.074669450393584e-09	1.340259963669711e-08	1.93085508074426e-07	3.07474344474109e-09	1.3326777462738411e-08	1.9309015424825434e-07	3.0748174316759857e-09	1.3327098151711643e-08	1.9309480081039087e-07	3.0748914247949547e-09	1.3403567258719255e-08	1.9309944861659876e-07	3.074965437725751e-09	1.0903951480266358e-05	1.9305626694826902e-07	3.074277804629632e-09	1.0901548855242279e-05	1.9301377358300352e-07	3.0736011322688035e-09	1.3037007890632467e-05	1.9302643818149052e-07	3.0738028095745713e-09	1.3322697471681641e-08	1.9303112166074834e-07	3.073877390570073e-09	1.0900196297925106e-05	1.9298993973602573e-07	3.073221601585091e-09	1.3035488812403326e-05	1.930040405079558e-07	3.073446148469584e-09	1.089872371843584e-05	1.9296395575686095e-07	3.0728078307321366e-09	1.3394478865428542e-08	1.9296867027565587e-07	3.0728829059991373e-09	1.3034122298437608e-05	1.9298386490761694e-07	3.073124871010434e-09	1.33197556789642e-08	1.9298858681068996e-07	3.073200063859112e-09	1.3035489171586313e-05	1.9300411745792552e-07	3.0734473790782146e-09	1.3036547670368178e-05	1.9301979385598194e-07	3.0736970146237754e-09	1.3322235131959295e-08	1.9302452412167776e-07	3.0737723406218863e-09	1.3037924041060954e-05	1.9304017024533411e-07	3.0740214933961016e-09	1.3038967561224005e-05	1.930556089978513e-07	3.0742673433209934e-09	1.3400840241204114e-08	1.9306033723580906e-07	3.0743426370087624e-09	1.340116847012204e-08	1.9306506561602492e-07	3.074417932961937e-09	1.3040625384455097e-05	1.9308013419747474e-07	3.0746578875783495e-09	1.3326400503266793e-08	1.9308485633241725e-07	3.0747330840706628e-09	1.3326726443154906e-08	1.9308957856882216e-07	3.0748082821786877e-09	1.340319867973547e-08	1.9309430178726368e-07	3.0748834959251548e-09	1.3042566139593569e-05	1.9310883843773284e-07	3.0751149793676854e-09	1.0904614445419117e-05	1.9306819162128532e-07	3.0744677072852523e-09	1.3401715389346394e-08	1.9307289874495002e-07	3.07454266471833e-09	1.3041041419540306e-05	1.9308619564565397e-07	3.0747544051958077e-09	1.304188493158282e-05	1.9309864424614588e-07	3.0749526368213817e-09	1.3042667923075599e-05	1.931101922604547e-07	3.0751365270916655e-09	1.340463331250618e-08	1.9311486090958634e-07	3.0752108718311443e-09	1.0904811578633708e-05	1.9307149418880578e-07	3.0745202864300255e-09	1.3401947941163078e-08	1.930761508303067e-07	3.0745944399550433e-09	1.3041042094140281e-05	1.9308603563734198e-07	3.0747518447272118e-09	1.3041650403919817e-05	1.9309500108070202e-07	3.0748946093944248e-09	1.3042200021123725e-05	1.9310310058574308e-07	3.0750235848309914e-09	1.0903999287917944e-05	1.9305693879304142e-07	3.0742884903729495e-09	1.3400940547642435e-08	1.9306154296191255e-07	3.0743618083165958e-09	1.3401260135924623e-08	1.9306614711638658e-07	3.074435126030941e-09	1.3040165904079038e-05	1.9307292877945415e-07	3.0745431163796173e-09	1.304058528027925e-05	1.9307911957468429e-07	3.0746416980246255e-09	1.3040973728390728e-05	1.9308485516146392e-07	3.0747330313142157e-09	1.3326734872104868e-08	1.930894313798819e-07	3.0748059041875435e-09	1.3041649202395863e-05	1.9309484343390002e-07	3.0748920859515435e-09	1.304200206187055e-05	1.931000624619912e-07	3.074975194386916e-09	1.3042350541407013e-05	1.9310522128668305e-07	3.0750573446156542e-09	1.0904018627582554e-05	1.9305719532720565e-07	3.0742925673112976e-09	1.3039474344019628e-05	1.930626441946792e-07	3.074379337088721e-09	1.3401337845817005e-08	1.9306721631132564e-07	3.0744521446802473e-09	1.09018942930528e-05	1.9301959799066465e-07	3.073693859364719e-09	1.3398349753163195e-08	1.9302417394766328e-07	3.0737667281161883e-09	1.3322546821225923e-08	1.9302874932413875e-07	3.0738395876231373e-09	1.3037597485879287e-05	1.93034876118325e-07	3.0739371535683452e-09	1.3038040039879138e-05	1.9304144468623633e-07	3.0740417547542946e-09	1.3323738430286583e-08	1.930460331099518e-07	3.074114822039684e-09	1.303882830495907e-05	1.9305313159654545e-07	3.0742278620724465e-09	1.3039345028979915e-05	1.9306079960499476e-07	3.0743499715059906e-09	1.3039902443500641e-05	1.9306907328905742e-07	3.074481726004187e-09	1.0902140890473957e-05	1.930240811446246e-07	3.073765261723782e-09	1.3398659462178285e-08	1.9302870635284088e-07	3.0738389147857743e-09	1.3322858181083647e-08	1.930333310552782e-07	3.0739125597935196e-09	1.3038130603374872e-05	1.930428871933429e-07	3.0740647365631994e-09	1.3038818038810511e-05	1.9305309395153796e-07	3.074227273990139e-09	1.0901325709182133e-05	1.930097417789892e-07	3.073536925087558e-09	1.3321547766891616e-08	1.93014396282343e-07	3.0736110446539557e-09	1.3036975240916386e-05	1.9302586680880584e-07	3.073793706569487e-09	1.339878130079955e-08	1.9303053260101728e-07	3.073868005901678e-09	1.339910517292161e-08	1.9303519873352657e-07	3.0739423106528697e-09	1.303842018389482e-05	1.9304729178158532e-07	3.074134885631732e-09	1.340026786445155e-08	1.9305196779378998e-07	3.07420934770778e-09	1.0901342722268672e-05	1.9301014448376508e-07	3.073543344504267e-09	1.3397688773262793e-08	1.93014828269779e-07	3.073617930370063e-09	1.3037111766435968e-05	1.9302797602436624e-07	3.0738273003810075e-09	1.3322803845544602e-08	1.93032667166744e-07	3.073902003387871e-09	1.3399251497386738e-08	1.9303735948463807e-07	3.0739767251140198e-09	1.0900559783723377e-05	1.929963479625894e-07	3.0733236486435535e-09	1.339672982693643e-08	1.930010463839151e-07	3.0733984675588847e-09	1.3036232682164243e-05	1.9301501244908218e-07	3.0736208680435763e-09	1.089932632222224e-05	1.92974561408474e-07	3.0729767163373734e-09	1.0897051889692857e-05	1.9293431263139998e-07	3.072335785261078e-09	1.3031762968756636e-05	1.9294888586857148e-07	3.072567853526942e-09	1.331734251054939e-08	1.92953597238097e-07	3.072642878612914e-09	1.3393760371517551e-08	1.9295830969209356e-07	3.0727179209683964e-09	1.3033381866712578e-05	1.929728627998816e-07	3.0729496682827766e-09	1.3034354615652078e-05	1.9298726143732364e-07	3.0731789553335907e-09	1.3396096900546193e-08	1.9299197176831416e-07	3.073253963868454e-09	1.3035626293081893e-05	1.9300608279283195e-07	3.0734786703952977e-09	1.0898801022987902e-05	1.9296528769737794e-07	3.072829037839008e-09	1.3318474446194817e-08	1.929699880488482e-07	3.072903887443407e-09	1.3034091697847079e-05	1.929833427385548e-07	3.073116549130653e-09	1.3034955386681977e-05	1.9299611281902562e-07	3.0733199010397762e-09	1.3035774832267002e-05	1.9300822106253854e-07	3.0735127134081586e-09	1.3036545279605169e-05	1.9301959824660098e-07	3.0736938839466936e-09	1.3398342889007093e-08	1.9302426178317597e-07	3.0737681472816397e-09	1.3322546086526714e-08	1.9302892446855834e-07	3.0738423970620693e-09	1.3037891809057641e-05	1.930394995127995e-07	3.0740107939088517e-09	1.3038552715959247e-05	1.9304924610537576e-07	3.0741659981362023e-09	1.3324271901496669e-08	1.930538839539102e-07	3.0742398524023665e-09	1.3039468950624016e-05	1.9306277187634675e-07	3.0743813828627284e-09	1.3325206227678856e-08	1.9306739660537368e-07	3.0744550282090255e-09	1.0902011726015272e-05	1.9302187001054063e-07	3.0737300486661397e-09	1.3398503453201483e-08	1.930264846087606e-07	3.0738035326868142e-09	1.3322702350751093e-08	1.9303109834149498e-07	3.0738770029253437e-09	1.3323020801871496e-08	1.9303571204918834e-07	3.0739504727651555e-09	1.3399464323142145e-08	1.9304032657201673e-07	3.0740239555853846e-09	1.303845721125873e-05	1.930477166256232e-07	3.0741416337024297e-09	1.3324168651252951e-08	1.9305231761246354e-07	3.07421490097347e-09	1.340061784879285e-08	1.9305691941542967e-07	3.074288181240735e-09	1.3039527209826693e-05	1.930635173783866e-07	3.074393246072845e-09	1.332526009420639e-08	1.9306810637249233e-07	3.074466322370982e-09	1.3040236967806916e-05	1.930739861436294e-07	3.0745599507707555e-09	1.3402123694926912e-08	1.9307856501369953e-07	3.074632865854738e-09	1.3326299550617808e-08	1.9308314306318016e-07	3.0747057678714728e-09	1.304121187193249e-05	1.9308838244714025e-07	3.0747891988863763e-09	1.090304838238177e-05	1.9304000680334554e-07	3.0740188512992267e-09	1.0900304284317192e-05	1.9299139571571914e-07	3.073244754735911e-09	1.3034952550964448e-05	1.9299563389585125e-07	3.073312243409158e-09	1.0897780757592337e-05	1.9294667251028167e-07	3.07253256932054e-09	1.0895016378590478e-05	1.9289772153983665e-07	3.0717530614374813e-09	1.3028623040907524e-05	1.9290189884153265e-07	3.0718195820251963e-09	1.331410929236688e-08	1.9290644658874486e-07	3.071892001543775e-09	1.3314423158833828e-08	1.929109945256322e-07	3.0719644240827464e-09	1.3390812958413882e-08	1.9291554346694945e-07	3.072036862616037e-09	1.0893272393424212e-05	1.9286685002348697e-07	3.0712614565335382e-09	1.3026575346178732e-05	1.9287160389038224e-07	3.0713371595154343e-09	1.3026927125047653e-05	1.9287683234319685e-07	3.0714204204793387e-09	1.3388440923233246e-08	1.928813968494085e-07	3.0714931068977626e-09	1.3027628220927242e-05	1.9288723544469553e-07	3.0715860843832123e-09	1.302806715543152e-05	1.9289376513635288e-07	3.0716900673997994e-09	1.331354624232675e-08	1.9289834962429942e-07	3.07176307202516e-09	1.0892428427387505e-05	1.9285204941313625e-07	3.071025778166373e-09	1.3386719081740116e-08	1.9285664532751844e-07	3.07109896475352e-09	1.3026103344159207e-05	1.928647637658327e-07	3.071228247899711e-09	1.3026708409454673e-05	1.9287376584862167e-07	3.0713716026120846e-09	1.3027374656974821e-05	1.9288367294879932e-07	3.0715293691360797e-09	1.3388911643780274e-08	1.9288831089033575e-07	3.0716032249834446e-09	1.3313166610240618e-08	1.9289294839256219e-07	3.0716770738350027e-09	1.3313486666850005e-08	1.9289758630360646e-07	3.0717509291964032e-09	1.3389877359521907e-08	1.929022254715644e-07	3.0718248045728427e-09	1.3390199358846759e-08	1.9290686504492664e-07	3.071898686404585e-09	1.3029673911136788e-05	1.9291776137907685e-07	3.0720722057040473e-09	1.0893721066045974e-05	1.9287517844265637e-07	3.071394106968438e-09	1.3312258612506539e-08	1.9287984331140132e-07	3.0714683916093473e-09	1.3027953422017482e-05	1.9289236577683875e-07	3.0716678055294502e-09	1.3389512594228142e-08	1.9289704482662153e-07	3.0717423159900567e-09	1.0892619919697517e-05	1.9285576478752346e-07	3.0710849645663016e-09	1.302641490863501e-05	1.9286964931603186e-07	3.0713060677349147e-09	1.3027386574503408e-05	1.9288406286284674e-07	3.0715355947033634e-09	1.3312869189030309e-08	1.9288877039575533e-07	3.071610558720853e-09	1.3389261206812119e-08	1.9289347912619885e-07	3.07168554180813e-09	1.3389588060804489e-08	1.9289818817929965e-07	3.0717605300335317e-09	1.3313844119560665e-08	1.9290289668031337e-07	3.0718355094675075e-09	1.3390241782452289e-08	1.9290760638106863e-07	3.0719105080067503e-09	1.3029979674275016e-05	1.9292248005553474e-07	3.0721473616657372e-09	1.3391600637898468e-08	1.929271965276081e-07	3.072222468025055e-09	1.3031319740880815e-05	1.9294233393479e-07	3.072463520924527e-09	1.3316890288228564e-08	1.9294705409751673e-07	3.0725386860467198e-09	1.3032667772655992e-05	1.929623002909813e-07	3.072781470725846e-09	1.3033694067370462e-05	1.9297749779335496e-07	3.0730234794912827e-09	1.3319317003945423e-08	1.9298221963506039e-07	3.0730986713323714e-09	1.0897512357652889e-05	1.9294250362772138e-07	3.072466223137017e-09	1.3032332774998321e-05	1.92957330445699e-07	3.072702328093778e-09	1.089608082517862e-05	1.929171315691095e-07	3.072062189811226e-09	1.0893794691218637e-05	1.9287663730685367e-07	3.071417347410394e-09	1.3027801828815906e-05	1.9289019359825152e-07	3.071633218982446e-09	1.0892222009416729e-05	1.9284874059835066e-07	3.070973108828303e-09	1.0889855714285182e-05	1.9280681676230007e-07	3.07030550075914e-09	1.3022961351049699e-05	1.9281844661422033e-07	3.0704906944636703e-09	1.3308341696408857e-08	1.9282310872736413e-07	3.0705649351250444e-09	1.3308663500558789e-08	1.9282777081961404e-07	3.070639175453798e-09	1.3385028367378332e-08	1.928324337513639e-07	3.0707134291513725e-09	1.3385352075717776e-08	1.9283709666663587e-07	3.070787682587208e-09	1.330962904779206e-08	1.928417587102574e-07	3.0708619221434816e-09	1.302526187089582e-05	1.9285247297842986e-07	3.071032535704281e-09	1.3386743592372618e-08	1.928571223678721e-07	3.0711065737477212e-09	1.3311011708181117e-08	1.9286177087199385e-07	3.0711805976931495e-09	1.3026554809074263e-05	1.9287157827621372e-07	3.0713367700731217e-09	1.3388070472068248e-08	1.928762138980356e-07	3.071410588876399e-09	1.3388392273236803e-08	1.9288084948368083e-07	3.071484407103706e-09	1.302778426178343e-05	1.9288974719359585e-07	3.0716260932621665e-09	1.331326472499956e-08	1.9289436811334033e-07	3.0716996779452803e-09	1.3313583679598167e-08	1.9289898899448388e-07	3.071773262013806e-09	1.3028951908375137e-05	1.9290700619826698e-07	3.071900926868189e-09	1.089291827985657e-05	1.9286082450174057e-07	3.0711655154158434e-09	1.3311269256658748e-08	1.9286542146384384e-07	3.071238718595402e-09	1.3026596475797997e-05	1.9287208352542845e-07	3.071344804251396e-09	1.3312046779983225e-08	1.9287666895294147e-07	3.0714178237552068e-09	1.33123632787907e-08	1.9288125437610241e-07	3.071490843189854e-09	1.338874394783755e-08	1.928858406264117e-07	3.071563875796457e-09	1.3312996335766195e-08	1.9289042604423324e-07	3.0716368951466362e-09	1.30282406368192e-05	1.9289639962465297e-07	3.0717320175614186e-09	1.302860686987568e-05	1.929017964279253e-07	3.071817955537636e-09	1.3028939772965735e-05	1.9290670328321738e-07	3.0718960917729486e-09	1.3390511865430578e-08	1.9291126288991452e-07	3.07196870011384e-09	1.3029553715916466e-05	1.9291577531260506e-07	3.0720405556634805e-09	1.3391141954399946e-08	1.9292032896967205e-07	3.0721130692665678e-09	1.303014779610785e-05	1.9292455696548774e-07	3.072180395927476e-09	1.3030422444069308e-05	1.9292861285456822e-07	3.0722449823226193e-09	1.3392033618287151e-08	1.9293315971661393e-07	3.0723173877326935e-09	1.3316264584009088e-08	1.9293770589747518e-07	3.072389782295507e-09	1.3392664806831701e-08	1.9294225302911607e-07	3.072462191998801e-09	1.3392980441045643e-08	1.9294680029543387e-07	3.0725346038466717e-09	1.0895017108092632e-05	1.9289781435840844e-07	3.0717545392509096e-09	1.3389895951270682e-08	1.9290236104477382e-07	3.071826941869199e-09	1.3314139047818011e-08	1.9290690707472122e-07	3.0718993340346216e-09	1.331445281265913e-08	1.929114532642349e-07	3.0719717287410164e-09	1.3390842680919466e-08	1.9291600042906055e-07	3.0720441389784434e-09	1.0893283752146026e-05	1.9286712335683897e-07	3.0712658082732775e-09	1.0890532424735709e-05	1.9281841346964823e-07	3.070490140146752e-09	1.3023291389273542e-05	1.9282302912829503e-07	3.0705636419181635e-09	1.3384704970957319e-08	1.9282758249823828e-07	3.0706361509850427e-09	1.330897801331292e-08	1.9283213528419594e-07	3.070708650752425e-09	1.3385337053143059e-08	1.9283668912327586e-07	3.0707811672898813e-09	1.338565314306822e-08	1.9284124319565805e-07	3.0708536875422455e-09	1.3385969247337412e-08	1.9284579749984744e-07	3.070926211485611e-09	1.3025165267423324e-05	1.9285078040656259e-07	3.0710055617801185e-09	1.3386631318006418e-08	1.928553402349444e-07	3.0710781736986802e-09	1.3310893862450285e-08	1.92859899502266e-07	3.071150776682818e-09	1.3026145879009719e-05	1.9286531455655422e-07	3.0712370089132087e-09	1.3311582065342854e-08	1.9286988069168953e-07	3.0713097212671793e-09	1.3026853366764167e-05	1.9287580846518735e-07	3.0714041184972346e-09	1.3027291417925289e-05	1.9288231311431977e-07	3.0715077023234845e-09	1.3027771946264846e-05	1.928894477425059e-07	3.0716213182943208e-09	1.0891946908381063e-05	1.9284357167581345e-07	3.0708907783114184e-09	1.3386129577009799e-08	1.9284817516435134e-07	3.07096408550594e-09	1.3386449105211497e-08	1.9285277900073962e-07	3.0710373982396304e-09	1.0889907336266195e-05	1.9280748617221157e-07	3.0703161459540688e-09	1.3383624389754712e-08	1.9281209955064318e-07	3.0703896106391607e-09	1.3307907700318709e-08	1.9281671244209912e-07	3.070463067569423e-09	1.33082260581464e-08	1.9282132568563902e-07	3.0705365301059694e-09	1.302378702137818e-05	1.9283051954568974e-07	3.070682938047375e-09	1.3024453374529945e-05	1.9284041558941272e-07	3.070840527767271e-09	1.3385909074650412e-08	1.928450523658086e-07	3.070914365049283e-09	1.302548106416438e-05	1.9285565816474592e-07	3.0710832570684936e-09	1.3310912612735626e-08	1.9286030558146413e-07	3.071157263789499e-09	1.0890458457739304e-05	1.928173672303329e-07	3.070473504746901e-09	1.302369333918236e-05	1.928292373632153e-07	3.070662530047363e-09	1.3385131871068965e-08	1.9283390483946205e-07	3.0707368561970878e-09	1.3309410351753298e-08	1.9283857179744724e-07	3.07081117409369e-09	1.338577977084607e-08	1.9284323995626917e-07	3.070885511112305e-09	1.3025479426773878e-05	1.928557086600599e-07	3.071084067992196e-09	1.0890275004701554e-05	1.9281420425424988e-07	3.070423142939359e-09	1.3384087418588281e-08	1.9281888845817393e-07	3.0704977354584277e-09	1.3308372990290912e-08	1.9282357211016912e-07	3.0705723191882468e-09	1.3308696235473349e-08	1.928282560751507e-07	3.0706469079017633e-09	1.3385062755861443e-08	1.9283294121777285e-07	3.0707215153678283e-09	1.338538794876688e-08	1.9283762666880646e-07	3.070796127744517e-09	1.3385713163286495e-08	1.9284231242555072e-07	3.0708707449887926e-09	1.3025480568847772e-05	1.9285577256383694e-07	3.0710850892368467e-09	1.3310918242886699e-08	1.92860464636507e-07	3.071159807055397e-09	1.0890582400254509e-05	1.9281969569270308e-07	3.070510593226886e-09	1.3023993766348563e-05	1.9283379265685725e-07	3.0707350778571184e-09	1.3385445896265912e-08	1.9283849500789736e-07	3.070809959341865e-09	1.3309725011448446e-08	1.9284319674230238e-07	3.07088483100698e-09	1.3025591881090217e-05	1.9285746654405888e-07	3.0711120675685287e-09	1.089043719102093e-05	1.9281716716940296e-07	3.0704703304026406e-09	1.0888163679618617e-05	1.9277692358832044e-07	3.06982948143321e-09	1.3021118193859024e-05	1.927912519443744e-07	3.070057649408179e-09	1.3306463293444932e-08	1.9279595587186536e-07	3.070132555974437e-09	1.330678795784865e-08	1.9280065996051963e-07	3.0702074651069963e-09	1.3383144993748291e-08	1.9280536508439538e-07	3.0702823907246528e-09	1.3383471599671356e-08	1.9281007036940622e-07	3.0703573189082947e-09	1.330776214865906e-08	1.9281477494159914e-07	3.070432235740932e-09	1.3384124789215941e-08	1.9281948055020848e-07	3.070507169077881e-09	1.3384451433271761e-08	1.9282418632174435e-07	3.0705821050095057e-09	1.3308736453085774e-08	1.9282889138272198e-07	3.070657029626241e-09	1.302461434084934e-05	1.9284301788385163e-07	3.0708819828248555e-09	1.338608506080869e-08	1.9284772065966547e-07	3.070956871045354e-09	1.3386411503002363e-08	1.9285242357028652e-07	3.071031761412457e-09	1.3026182462280935e-05	1.9286622746381672e-07	3.0712515769757037e-09	1.3311637993653568e-08	1.9287092481625386e-07	3.071326378827238e-09	1.3311962213937851e-08	1.9287562227901098e-07	3.0714011824354847e-09	1.3027721008244271e-05	1.928889955551952e-07	3.071614140350651e-09	1.3313209566623938e-08	1.928936866422607e-07	3.0716888424244233e-09	1.089241771228742e-05	1.9285221851875692e-07	3.071028492039177e-09	1.3026078602407442e-05	1.928646515600888e-07	3.071226476843561e-09	1.302687595528274e-05	1.9287643708430718e-07	3.0714141501928736e-09	1.0891364858443476e-05	1.9283351474575753e-07	3.0707306419665807e-09	1.3385426492425155e-08	1.9283817250470298e-07	3.0708048132988897e-09	1.3385749831980397e-08	1.9284283027806627e-07	3.0708789848608608e-09	1.338607317881978e-08	1.9284748806755713e-07	3.07095315668008e-09	1.3386396531824267e-08	1.9285214587612192e-07	3.071027328803745e-09	1.302594937698603e-05	1.9286266794221246e-07	3.0711948822004864e-09	1.3311393864341987e-08	1.928673136037367e-07	3.0712688608875666e-09	1.3026923685013127e-05	1.928770577576825e-07	3.0714240264900337e-09	1.3312387744338861e-08	1.9288169158164364e-07	3.0714978166704034e-09	1.3312707599420951e-08	1.928863253979459e-07	3.071571606728932e-09	1.3389093614206898e-08	1.9289096005662388e-07	3.071645410202128e-09	1.3028467631586951e-05	1.9289988331038584e-07	3.0717875034700924e-09	1.0892556851259573e-05	1.92854476173799e-07	3.0710644263620068e-09	1.338688382379526e-08	1.928590881993059e-07	3.071137869415866e-09	1.3387203992584923e-08	1.9286370020694915e-07	3.0712113121854344e-09	1.3311466927345879e-08	1.9286831135905668e-07	3.0712847413318007e-09	1.3387844285005817e-08	1.9287292333907856e-07	3.0713581836629164e-09	1.0891007469872995e-05	1.9282701773120632e-07	3.070627168836326e-09	1.330893543627479e-08	1.92831618837903e-07	3.0707004380174868e-09	1.302433523392148e-05	1.928386187731815e-07	3.070811904145466e-09	1.3309736758518054e-08	1.9284320871627717e-07	3.070884995557446e-09	1.331005358319211e-08	1.9284779865898122e-07	3.070958086963425e-09	1.3025383735850934e-05	1.9285411224816813e-07	3.0710586237242206e-09	1.0889862653970249e-05	1.92806652960744e-07	3.070302868196181e-09	1.3307531481768913e-08	1.9281122458688931e-07	3.070375667929845e-09	1.3022850369289504e-05	1.9281655748014076e-07	3.070460588329865e-09	1.3308215579205894e-08	1.9282112085319007e-07	3.0705332566438385e-09	1.330853056438724e-08	1.9282568426918615e-07	3.070605925641933e-09	1.3023798019260426e-05	1.928305648355255e-07	3.0706836434161435e-09	1.3309182866356295e-08	1.928351214852923e-07	3.070756204672245e-09	1.3385543371849722e-08	1.92839679021195e-07	3.0708287800396072e-09	1.3024720863586555e-05	1.9284420774652893e-07	3.0709008953651847e-09	1.3025011008306498e-05	1.9284848885416076e-07	3.0709690679228026e-09	1.3310420787251868e-08	1.9285303660509968e-07	3.071041487482901e-09	1.3025598589622354e-05	1.9285718046174319e-07	3.07110747481975e-09	1.33110208718626e-08	1.9286172628824617e-07	3.071179863741044e-09	1.3311334631844665e-08	1.9286627225593496e-07	3.071252254910796e-09	1.3026491899951978e-05	1.928704036084472e-07	3.0713180435712725e-09	1.3387993547903351e-08	1.9287495039237532e-07	3.07139044774601e-09	1.0890970131269274e-05	1.9282615370287764e-07	3.070613397249456e-09	1.3023805448192982e-05	1.9283063427070745e-07	3.0706847476685404e-09	1.0888491083724912e-05	1.9278227740107236e-07	3.0699147015743845e-09	1.3305851073730417e-08	1.9278683186770716e-07	3.0699872281080294e-09	1.0886035723395562e-05	1.927388194147953e-07	3.0692226668482975e-09	1.3302851422375423e-08	1.9274337910052224e-07	3.0692952764971517e-09	1.0883602966821169e-05	1.9269576600936145e-07	3.068537075010323e-09	1.3015109324445133e-05	1.9270194049080035e-07	3.0686354009453893e-09	1.3300305360419214e-08	1.9270651472402075e-07	3.0687082422620286e-09	1.0881570951565408e-05	1.9265983955681432e-07	3.067964976957777e-09	1.3373376056826009e-08	1.9266442281073058e-07	3.0680379619261998e-09	1.3373694179364861e-08	1.9266900639192642e-07	3.0681109521062934e-09	1.3013382894926557e-05	1.9267642859398573e-07	3.0682291474922324e-09	1.3013927640816608e-05	1.9268452411173482e-07	3.0683580650652367e-09	1.3375088443729756e-08	1.9268912890548764e-07	3.068431393045498e-09	1.329941964885468e-08	1.9269373321382267e-07	3.0685047132957138e-09	1.3015143504329567e-05	1.927025560076034e-07	3.068645212286827e-09	1.3300345885680027e-08	1.9270717178674643e-07	3.068718715202887e-09	1.3300664441062422e-08	1.9271178792576684e-07	3.0687922238496163e-09	1.337698035342939e-08	1.927164052652658e-07	3.06886575161259e-09	1.3016722693445905e-05	1.9272596890138048e-07	3.0690180479546136e-09	1.3301961268611986e-08	1.9273059682947067e-07	3.069091744333647e-09	1.3378285414704183e-08	1.9273522596446883e-07	3.069165459931668e-09	1.3302600133353137e-08	1.9273985461060923e-07	3.069239167744442e-09	1.3302919566420301e-08	1.9274448361121477e-07	3.0693128812009914e-09	1.3379249249487645e-08	1.9274911380919507e-07	3.0693866137238553e-09	1.3303558558317899e-08	1.9275374350557899e-07	3.0694603382580574e-09	1.3303878061603653e-08	1.927583735427305e-07	3.0695340682176396e-09	1.3019607884826301e-05	1.9276872162980859e-07	3.0696988562939423e-09	1.3380931197170316e-08	1.9277336368390493e-07	3.069772777618306e-09	1.338125339986652e-08	1.927780060949428e-07	3.0698467046265732e-09	1.3020977322332969e-05	1.9278902775331956e-07	3.0700222187032783e-09	1.3306312360244023e-08	1.9279367996627263e-07	3.0700963017983556e-09	1.0886710447939059e-05	1.9275106685713101e-07	3.069417721807293e-09	1.301923156642521e-05	1.9276321694331109e-07	3.06961120485837e-09	1.3304530349372103e-08	1.9276788628177425e-07	3.0696855606585264e-09	1.3304852603586331e-08	1.9277255594505515e-07	3.0697599216308813e-09	1.3381196162183364e-08	1.9277722679219167e-07	3.0698343014545794e-09	1.338152035190065e-08	1.9278189795731066e-07	3.0699086863409223e-09	1.0886092271572948e-05	1.9274015663759563e-07	3.069243988466929e-09	1.337894706298415e-08	1.927448342511959e-07	3.0693184760375933e-09	1.3303261385548262e-08	1.927495113044675e-07	3.06939295468521e-09	1.3303584176210614e-08	1.9275418865960446e-07	3.069467438139275e-09	1.3019500264304386e-05	1.927672290531076e-07	3.0696750979943366e-09	1.088529491846451e-05	1.9272607725630856e-07	3.0690197873188408e-09	1.0882983185900263e-05	1.926851525769703e-07	3.0683680931292274e-09	1.3014882573572315e-05	1.926988756185862e-07	3.0685866228028745e-09	1.3300088768247956e-08	1.9270356812677137e-07	3.0686613475395455e-09	1.3300412636257334e-08	1.927082608569982e-07	3.068736075811796e-09	1.3376732445381711e-08	1.9271295467766403e-07	3.068810821447977e-09	1.3301060470895416e-08	1.927176478449813e-07	3.0688855566794003e-09	1.0882517922616598e-05	1.9267690870325287e-07	3.068236816384176e-09	1.3014326728902208e-05	1.9269064283292256e-07	3.068455521847166e-09	1.3015242884571928e-05	1.9270420207545446e-07	3.068671442079252e-09	1.337645087686418e-08	1.9270889295612885e-07	3.068746140881678e-09	1.3016459401334877e-05	1.9272220255407224e-07	3.0689580854296535e-09	1.3017337014070259e-05	1.9273518294992197e-07	3.0691647873943974e-09	1.3302595301900744e-08	1.92739864583204e-07	3.069239338929396e-09	1.3018504028725683e-05	1.9275244748321987e-07	3.0694397108152186e-09	1.330378712720072e-08	1.9275712325988303e-07	3.0695141690835813e-09	1.3304109862652004e-08	1.9276179912500473e-07	3.0695886287605317e-09	1.3019955857861643e-05	1.9277392837603052e-07	3.0697817764240707e-09	1.3305269955146024e-08	1.9277859750847788e-07	3.06985612888479e-09	1.0885867525937565e-05	1.927361318662606e-07	3.0691798938400686e-09	1.3018166920259017e-05	1.9274741475980284e-07	3.069359563654821e-09	1.3379451727940661e-08	1.9275207080926456e-07	3.0694337077743746e-09	1.3303761732791563e-08	1.9275672605735146e-07	3.0695078391327284e-09	1.3380098117759145e-08	1.9276138221902414e-07	3.0695819850397284e-09	1.338042135745797e-08	1.9276603844103626e-07	3.069656131908379e-09	1.330472588230348e-08	1.9277069387116298e-07	3.069730266167863e-09	1.3020465143421392e-05	1.9278143016272737e-07	3.0699012316846586e-09	1.3381812962942496e-08	1.9278607837141472e-07	3.0699752509446187e-09	1.338213563216736e-08	1.927907266303753e-07	3.070049271005205e-09	1.3021783059523888e-05	1.9280092823550955e-07	3.0702117220566614e-09	1.330713411016948e-08	1.928055676327049e-07	3.07028560100021e-09	1.3383488657203574e-08	1.9281020793110486e-07	3.0703594942949374e-09	1.3023063581691728e-05	1.9281987523482064e-07	3.070513436989517e-09	1.338448188491298e-08	1.9282450749461948e-07	3.0705872022750178e-09	1.088834563166162e-05	1.9277994098243262e-07	3.0698775123360743e-09	1.3381709878530157e-08	1.927845666505724e-07	3.0699511726546585e-09	1.3021275232129959e-05	1.927933818341132e-07	3.0700915461021477e-09	1.3306613360435272e-08	1.927979991830672e-07	3.0701650739453886e-09	1.338296340228307e-08	1.9280261743167064e-07	3.0702386161151136e-09	1.3022463659632528e-05	1.9281096828115102e-07	3.0703715955069655e-09	1.0887523968421422e-05	1.9276536431265245e-07	3.0696453851174874e-09	1.3019902151316543e-05	1.9277302243985585e-07	3.0697673336026563e-09	1.338122992920985e-08	1.9277762195404308e-07	3.069840577444969e-09	1.3020704878775807e-05	1.9278489853701544e-07	3.0699564502302843e-09	1.3021173948908992e-05	1.9279183281842141e-07	3.0700668722583903e-09	1.3382535869873193e-08	1.9279642139129986e-07	3.0701399418725347e-09	1.3306823696253939e-08	1.9280100922558164e-07	3.0702129997253347e-09	1.3022241948618428e-05	1.9280763517960157e-07	3.0703185120002315e-09	1.3022671946874117e-05	1.928139913207578e-07	3.0704197278422593e-09	1.3308036691103278e-08	1.928185705226572e-07	3.070492648234898e-09	1.30233954564322e-05	1.9282469561155894e-07	3.070590184880534e-09	1.0888207206536297e-05	1.927773894933694e-07	3.0698368697652326e-09	1.3305510653965405e-08	1.9278196297661759e-07	3.0699096990972346e-09	1.3020908654841473e-05	1.927878643591253e-07	3.0700036737065003e-09	1.302130114556097e-05	1.927936679804034e-07	3.0700960917145425e-09	1.3306634527571153e-08	1.927982381213431e-07	3.0701688678287387e-09	1.3382981392421837e-08	1.9280280924437886e-07	3.0702416595822013e-09	1.3022307893087887e-05	1.928085660538693e-07	3.0703333323129436e-09	1.3307663015806086e-08	1.928131358487362e-07	3.0704061029189656e-09	1.33840157296714e-08	1.9281770663728802e-07	3.070478889348754e-09	1.330829389501292e-08	1.92822276769105e-07	3.0705516653204917e-09	1.3308609319626872e-08	1.9282684706880868e-07	3.070624443965565e-09	1.3023932292609053e-05	1.9283261011315675e-07	3.0707162161426807e-09	1.3309322758530674e-08	1.9283718060974017e-07	3.0707889979256858e-09	1.3024633145864675e-05	1.9284298297479224e-07	3.07088139641527e-09	1.3025030880364939e-05	1.9284886824652156e-07	3.070975115310941e-09	1.3025437220914104e-05	1.928548810912286e-07	3.071070865877098e-09	1.3025854692700511e-05	1.928610613127795e-07	3.0711692819392372e-09	1.3026285994858984e-05	1.9286745006031443e-07	3.0712710187707222e-09	1.3311728055825708e-08	1.9287203137816253e-07	3.0713439728876238e-09	1.089091263466413e-05	1.9282524902660074e-07	3.070598999721792e-09	1.3023905798586211e-05	1.9283222347154012e-07	3.0707100636433512e-09	1.3385341423500372e-08	1.9283681403894068e-07	3.070783165057471e-09	1.3385660048472512e-08	1.928414048643898e-07	3.070856270580658e-09	1.3025020237137774e-05	1.9284873198893602e-07	3.070972950828523e-09	1.3386487299798757e-08	1.9285332850804466e-07	3.0710461470217735e-09	1.3310753179683134e-08	1.928579244620002e-07	3.071119334215225e-09	1.3026161193805632e-05	1.9286563454128986e-07	3.071242112837951e-09	1.3387660496538742e-08	1.9287023748869046e-07	3.0713154113986546e-09	1.3387979984862804e-08	1.9287484071258996e-07	3.071388714362219e-09	1.3027330395298677e-05	1.9288295689268516e-07	3.0715179599193513e-09	1.3027904893566505e-05	1.9289147374321204e-07	3.0716535859152886e-09	1.3028506904611854e-05	1.9290039695596352e-07	3.0717956829506147e-09	1.3029135697811232e-05	1.929097193522889e-07	3.071944136657517e-09	1.3390720127406167e-08	1.9291434869466341e-07	3.0720178555408396e-09	1.0893441639581619e-05	1.9287012096930161e-07	3.071313563329923e-09	1.338797117608729e-08	1.928747559453884e-07	3.07138737192528e-09	1.3027456456018408e-05	1.9288489314827556e-07	3.0715488007609688e-09	1.0891813711460906e-05	1.928413441300592e-07	3.0708553164332763e-09	1.3385972834879537e-08	1.92845990896743e-07	3.070929312784907e-09	1.3025564201989564e-05	1.928569115700899e-07	3.071103217761528e-09	1.0890267254664404e-05	1.9281399762726976e-07	3.0704198464100736e-09	1.3384074069532845e-08	1.928186554665507e-07	3.0704940190821037e-09	1.3023761302880765e-05	1.928302453660143e-07	3.0706785807035306e-09	1.3024559458207713e-05	1.928420772437049e-07	3.0708669954542455e-09	1.3025370357601732e-05	1.9285409755870396e-07	3.0710584107311248e-09	1.3386856630882366e-08	1.9285876774805807e-07	3.0711327800595586e-09	1.3311125521945801e-08	1.92863437309204e-07	3.0712071393841643e-09	1.3026822091316656e-05	1.9287560500681407e-07	3.071400901410827e-09	1.3312287298699001e-08	1.9288027709645415e-07	3.0714753009965032e-09	1.3312609771388792e-08	1.9288494940470935e-07	3.0715497040634273e-09	1.3028280000144335e-05	1.928972005449384e-07	3.0717447946258992e-09	1.3029107090098462e-05	1.9290945266498148e-07	3.0719399005410543e-09	1.331462300637319e-08	1.9291412677709556e-07	3.072014332325335e-09	1.303024537838038e-05	1.9292631185472637e-07	3.072208370369684e-09	1.0894221839375823e-05	1.9288410896896982e-07	3.0715363206142834e-09	1.3312873428427305e-08	1.9288878084525243e-07	3.071610716786853e-09	1.3028517919705513e-05	1.929007391886257e-07	3.071801143798341e-09	1.3029307935914528e-05	1.9291243346673404e-07	3.0719873655224762e-09	1.0893407564154069e-05	1.9286968797658937e-07	3.0713066746087618e-09	1.3387937447641565e-08	1.9287435003946957e-07	3.0713809144988037e-09	1.331219966417501e-08	1.9287901134768678e-07	3.0714551423715557e-09	1.3388584686093559e-08	1.9288367362061297e-07	3.0715293856072867e-09	1.3028117136512539e-05	1.9289479454732082e-07	3.0717064767069485e-09	1.3313610667281279e-08	1.9289945030345067e-07	3.071780616163286e-09	1.3029154269681246e-05	1.929101382930649e-07	3.071950812880321e-09	1.3029844009371458e-05	1.9292033834300575e-07	3.072113239310395e-09	1.3030497875033866e-05	1.9293000928203293e-07	3.0722672398861434e-09	1.331604145839768e-08	1.9293464299246395e-07	3.07234102827214e-09	1.3392446502659278e-08	1.929392776012483e-07	3.0724148309639396e-09	1.0894821074530428e-05	1.9289466113858848e-07	3.071704345508321e-09	1.302870150692751e-05	1.929033823871837e-07	3.0718432228649296e-09	1.3029252363315155e-05	1.9291151664013114e-07	3.071972752655159e-09	1.3390841939520317e-08	1.929161266356641e-07	3.072046163395797e-09	1.303007372417428e-05	1.9292365694994968e-07	3.0721660758630386e-09	1.3030543833056673e-05	1.9293059466855665e-07	3.072276551712273e-09	1.303097497229101e-05	1.9293695453165446e-07	3.0723778256967684e-09	1.089454103373693e-05	1.9288955779343814e-07	3.0716230664050412e-09	1.3389319168061783e-08	1.9289413340130239e-07	3.0716959295493904e-09	1.3313567550146164e-08	1.9289870822575904e-07	3.071768780218699e-09	1.3389954358147869e-08	1.929032839208287e-07	3.0718416447520466e-09	1.3029071110500252e-05	1.9290872340577298e-07	3.0719282626074804e-09	1.331457500559498e-08	1.929132902988834e-07	3.0720009869781345e-09	1.3314890216600795e-08	1.9291785724468084e-07	3.0720737121878674e-09	1.331520542885807e-08	1.9292242424322685e-07	3.0721464382375857e-09	1.339160104222959e-08	1.9292699211785036e-07	3.0722191782380946e-09	1.331583591333483e-08	1.9293155922053134e-07	3.0722919059458203e-09	1.3030949527905883e-05	1.9293651030926764e-07	3.0723707466401826e-09	1.3031257338893883e-05	1.929410458172113e-07	3.0724429697215263e-09	1.3031541511567804e-05	1.9294523122452276e-07	3.0725096179534147e-09	1.303180658743384e-05	1.9294913537731692e-07	3.0725717876689428e-09	1.3317366221017705e-08	1.9295367933141032e-07	3.0726441467667924e-09	1.3317679836506403e-08	1.929582233974871e-07	3.0727165076478706e-09	1.3032671445873509e-05	1.929619233740924e-07	3.0727754262873958e-09	1.3394345273506672e-08	1.9296646529315345e-07	3.072847752983185e-09	1.3318562754081578e-08	1.929710065286514e-07	3.0729200687937087e-09	1.339497574707313e-08	1.929755487069344e-07	3.0729923996169667e-09	1.3319189651443673e-08	1.9298009019693914e-07	3.0730647194791803e-09	1.3319503078336121e-08	1.9298463180869215e-07	3.073137041279198e-09	1.3395921457878447e-08	1.9298917435167781e-07	3.0732093779073167e-09	1.3034755637711227e-05	1.92992770318102e-07	3.0732666406019435e-09	1.3396486817577063e-08	1.9299731137240762e-07	3.0733389535323757e-09	1.3035304911470514e-05	1.9300089891863986e-07	3.073396082502545e-09	1.3397051185003784e-08	1.9300544005767893e-07	3.073468396788239e-09	1.3321253230290625e-08	1.9300998056122824e-07	3.073540700954128e-09	1.0898568953964189e-05	1.92960697198882e-07	3.0727559005695233e-09	1.3032855381467043e-05	1.9296461935394802e-07	3.072818358615347e-09	1.3318436374901364e-08	1.9296916424203474e-07	3.072890732612658e-09	1.3033444589848615e-05	1.9297334103334756e-07	3.072957245830836e-09	1.3319038564526008e-08	1.929778901811768e-07	3.0730296876656654e-09	1.089679410702921e-05	1.9292926802164186e-07	3.072255417129365e-09	1.3392079778100917e-08	1.9293382253590326e-07	3.072327944424127e-09	1.3392395903891859e-08	1.9293837730786712e-07	3.07240047582244e-09	1.0894582192428806e-05	1.928901209197773e-07	3.0716320301353555e-09	1.3028187664675938e-05	1.9289554636458374e-07	3.071718428046781e-09	1.3028590668858952e-05	1.9290153187587512e-07	3.0718137449257903e-09	1.0892575378037922e-05	1.928546533061426e-07	3.0710672406777206e-09	1.338689942420221e-08	1.928592383243021e-07	3.0711402537421505e-09	1.302622038495269e-05	1.928664791557735e-07	3.0712555609785142e-09	1.0890654845231569e-05	1.9282070737295191e-07	3.070526681665772e-09	1.3384542229434622e-08	1.9282531207811595e-07	3.070600008234526e-09	1.3384861841424781e-08	1.9282991713234303e-07	3.0706733403616778e-09	1.3309137543202533e-08	1.9283452169611145e-07	3.0707466646781936e-09	1.3385501072494989e-08	1.9283912744230515e-07	3.0708200078233836e-09	1.0889142985087676e-05	1.9279397328647293e-07	3.070100963838701e-09	1.0886623447216928e-05	1.9274939697898653e-07	3.0693911216889216e-09	1.3018979533183443e-05	1.927593852325222e-07	3.06955017978975e-09	1.3380283982912764e-08	1.9276402147458617e-07	3.0696240085623203e-09	1.0884993608218195e-05	1.9272060374735756e-07	3.0689326158599343e-09	1.3377591553212811e-08	1.9272524951911722e-07	3.069006596384483e-09	1.3301911389736587e-08	1.9272989479099695e-07	3.069080568948707e-09	1.3017748226973419e-05	1.9274121042159923e-07	3.0692607642732972e-09	1.3018549098737775e-05	1.9275309781917074e-07	3.069450064342638e-09	1.3379845892691333e-08	1.9275776361493266e-07	3.0695243637281613e-09	1.3019699995472014e-05	1.9277016787800658e-07	3.0697218942425444e-09	1.30205648131307e-05	1.927829982663424e-07	3.0699262102054856e-09	1.3381920168060932e-08	1.9278767942750226e-07	3.070000754265249e-09	1.3021769378734797e-05	1.9280085534761976e-07	3.070210572228434e-09	1.3022673712475967e-05	1.9281426139953042e-07	3.0704240544915066e-09	1.3384089360271645e-08	1.9281895220746032e-07	3.070498752157713e-09	1.3384414985942894e-08	1.9282364325885677e-07	3.0705734537010037e-09	1.3384740636610533e-08	1.9282833455576625e-07	3.0706481591544188e-09	1.330902303687222e-08	1.9283302523260793e-07	3.070722854734576e-09	1.0889019838230495e-05	1.9279208334855438e-07	3.0700708862748975e-09	1.3022095466484878e-05	1.9280571835724204e-07	3.070288013716783e-09	1.0887477501825726e-05	1.9276478616522406e-07	3.069636198897981e-09	1.3304636218747617e-08	1.9276947826894089e-07	3.069710917179424e-09	1.3304960090415167e-08	1.9277417053396122e-07	3.0697856380296012e-09	1.3020869824014654e-05	1.9278758290565878e-07	3.0699992192736864e-09	1.0886434629851713e-05	1.9274632985132613e-07	3.069342294355136e-09	1.301895120374483e-05	1.9275916471804878e-07	3.0695466786059373e-09	1.3380263874756624e-08	1.9276384500201193e-07	3.069621208649343e-09	1.3304570943276832e-08	1.9276852450810705e-07	3.069695726305931e-09	1.33809136353245e-08	1.9277320496966545e-07	3.0697702591781747e-09	1.3020732419073728e-05	1.9278552275298556e-07	3.0699664088509037e-09	1.3021524829724774e-05	1.9279723168165926e-07	3.070152862622274e-09	1.088688736992543e-05	1.9275426790771952e-07	3.069468694567156e-09	1.0884436042428482e-05	1.9271084537424044e-07	3.0687772208965884e-09	1.330091405940982e-08	1.927154892548201e-07	3.0688511712223288e-09	1.3377233372551551e-08	1.9272013398577062e-07	3.0689251350897148e-09	1.3377555806864039e-08	1.9272477871621193e-07	3.068999098949419e-09	1.330187580644058e-08	1.927294225962018e-07	3.0690730492669403e-09	1.3378200620347771e-08	1.927340673338923e-07	3.0691470132433967e-09	1.3302516956059711e-08	1.9273871122726275e-07	3.0692209637753996e-09	1.088352853815638e-05	1.9269475448122295e-07	3.068520983016224e-09	1.3015229341376393e-05	1.9270392780502374e-07	3.068667058348063e-09	1.3015793350430677e-05	1.9271224388833935e-07	3.0687994826646057e-09	1.3377009545950412e-08	1.927168521074354e-07	3.0688728651020665e-09	1.3377329433993866e-08	1.927214602993698e-07	3.068946247107065e-09	1.3016920169454618e-05	1.9272889245103256e-07	3.069064595431567e-09	1.0882830122931464e-05	1.9268224081067154e-07	3.0683217003507793e-09	1.3374928033296042e-08	1.926868244834941e-07	3.068394691907025e-09	1.3014485646343584e-05	1.9269278503539973e-07	3.06848960625096e-09	1.0880728250857822e-05	1.9264495846344401e-07	3.0677280014817674e-09	1.3296370234086369e-08	1.9264951836950634e-07	3.067800614574032e-09	1.3296684955653906e-08	1.9265407826453484e-07	3.0678732274906035e-09	1.3012189392511863e-05	1.9265872806686576e-07	3.0679472695103794e-09	1.3297321237351516e-08	1.926632768115292e-07	3.068019704869324e-09	1.329763518695555e-08	1.9266782556055813e-07	3.0680921402977734e-09	1.3297949130890656e-08	1.9267237431261606e-07	3.068164575774117e-09	1.3374244866745822e-08	1.9267692388322705e-07	3.0682370242846923e-09	1.3013689552489622e-05	1.9268090896239157e-07	3.068300481377738e-09	1.301392354385156e-05	1.9268434919490377e-07	3.0683552625322893e-09	1.3014128046020862e-05	1.9268735238347653e-07	3.0684030844879895e-09	1.3375286211860302e-08	1.9269187690370373e-07	3.0684751341068775e-09	1.3299610768384631e-08	1.9269640068777835e-07	3.0685471720030263e-09	1.3299922980140095e-08	1.9270092454249254e-07	3.068619211023546e-09	1.3300235190560669e-08	1.9270544846426036e-07	3.0686912511109826e-09	1.3376542250627562e-08	1.9270997325722847e-07	3.0687633050705178e-09	1.337685630276084e-08	1.92714498107145e-07	3.0688353599356527e-09	1.3301171940150903e-08	1.927190221994943e-07	3.0689074027357823e-09	1.3301484159985239e-08	1.927235463376162e-07	3.0689794462635335e-09	1.3377798371534693e-08	1.9272807132532547e-07	3.0690515033191726e-09	1.3017059837047063e-05	1.9273073459134647e-07	3.0690939127190366e-09	1.0882745956288146e-05	1.9268051963907114e-07	3.0682942764635994e-09	1.337481263907931e-08	1.9268503701845564e-07	3.0683662123810217e-09	1.3299139384135113e-08	1.9268955371154966e-07	3.0684381373696333e-09	1.337543968421747e-08	1.9269407132842102e-07	3.068510077068102e-09	1.0880676190641294e-05	1.9264386689210694e-07	3.067710608680804e-09	1.087784609287491e-05	1.9259375173747094e-07	3.0669125623804243e-09	1.336879016678427e-08	1.92598268655474e-07	3.0669844909649116e-09	1.3157947608924792e-06	838.1187062261744	840.642108811732	13678.55711472946
475	50.74824295246559	2298.3295522626577	0.427742812463907	0.2476407243834303	0.246418277454942	0.0001451094030357439	7.189439607151257e-05	7.153339708577288e-05	0.5053563340775994	0.00029612688463038676	0.0	0.14517096884431527	9999.349033142315	0.031111660292433847	0.0	4.267732876833751	0.0002286429371337602	2.0293888519235255	0.0	1.3648479990102373e-05	0.0	0.04172863174272989	31.411293363228506	10.927834420024157	0.0010233520952888384	0.0010480962291463454	114.77237614329884	2338.1988542085387	0.0	0.35814888988586485	97.11674642580833	0.0	0.002772276419964941	0.0	4.051333965083174	0.00014807356822466153	0.0006370202448031634	3.7261799906595194	0.0	0.25150793046678865	0.014024485446486202	0.45583857037892667	0.025417065535937627	4.817072532002599	0.0017932626125713052	0.03434615418073624	0.0	5.361316993944154e-06	0.0	0.2525874572071675	0.0	2.1474120332407027	8.094731940588508e-09	0.0012120767485928885	0.0009348043265487791	1.990582655331339e-07	0.0	0.05783396149089484	9.409757271534822e-06	4.49369010086385e-06	5.054918640163357e-06	21835.280310587776	31.644937109739182	0.0024987356422141987	0.0	0.0354691870251544	0.10385504391711818	0.018177033417480393	0.1153588911709723	0.0	0.19055848039139325	0.0	1.621513290415737e-06	0.0	0.6584678884384515	8.205080225723038e-06	15.998484262569782	0.0	1.47776415583132e-08	0.0	2.4253394518895527e-06	5.8527345463763475e-05	1.1435700124636417e-09	7.16684069865306e-06	7.417082504380953e-08	4.73344235547172e-11	0.26075582677011416	0.0037995360339859417	4.139309433155844e-11	1.690667868544449e-11	1.0560183822385252e-14	9.395700168314166e-05	2.1084275954049807e-08	6.777639952349878e-08	2.8200750141882645e-12	0.3064569958486236	0.0	8.07654034089062e-07	0.00016090531551666814	5.190383047362252e-05	3.1272844532386224e-09	1.5636419114868706e-09	0.00025581739968090744	6.715836692914921e-10	1.343167068346851e-07	4.332709821749914e-08	0.7098328940659306	0.00031239967690773135	0.8668354357515053	9.930105673236804	0.0	0.0	6.216242603874263e-08	0.0	1.618542053412155e-08	3.5050446420586225	0.0	174.31626705124026	88.85617906637528	0.00014437619505702767	8.803544448170298e-06	0.0	3.565980453368044e-09	1.05346776047642e-08	1.6160191278919124e-08	2.4582571834185377e-07	7.120257831981769e-13	0.0	0.00035944899602329206	6.036076513138616e-07	1.6848921481506666e-12	1.0532902301573264e-09	0.4394170573759806	3.149259370988479e-08	3.050790271099727e-13	1.1815633549470274e-06	9.591806788176243e-06	4.230434619476491e-10	1.0447029006186934e-07	0.0	4.340337539803193e-07	8.094731940588508e-09	5.12341698909022e-08	8.094730321351276e-09	3.196356855918135e-11	1.2956311950815997e-08	8.053049231839508e-07	5.720962212724247e-10	0.0006631441779539578	0.04125874986314687	2.932505434301909e-05	1.8253459934578224e-10	7.123189250646747e-14	2.3896482810748145e-07	7.217839697676822e-07	5.6061427753206104e-11	4.831030090125821e-11	1.6118899321023695e-08	2.2978926612182317e-11	1.6144227462189085e-08	1.3486607961573774e-06	8.267759733185494e-06	7.309728302496573e-06	1.2702618484688082e-11	4.0498222512775965e-12	2.1699299203042845e-12	1.3360056119168902e-11	108.7150691362506	104.83877738816606	0.0002505198393665839	4.0018966878538965e-08	1.207603060187943e-07	0.0	0.0011588768968135126	1.0941159524999613e-06	0.8984659783034138	3.030500760558569e-08	1.3174054425104993e-07	1.363560485136798e-12	1.2423532107730947e-11	1.3085858053600538e-08	5.1794606908445904e-14	7.807249004672486e-06	0.00011538484307497193	2.8286820912748807e-09	1.620594863058458	0.0	3.003176186560756e-06	0.0	0.0	0.0	0.0	0.0	1.861453918841392	3.452740807142417e-08	1.957019282516432e-13	2.5660780501760392e-12	2.677093819157487e-09	2.0936968840337184e-14	2.0470385086404005e-06	6.535034202492116e-05	3.7525092873757275e-10	1.5954256081786382	0.0	1.6100283120455228e-06	0.0	0.0	0.0	0.0	0.0	1.9350041801178872	234.3160702114783	4.231587599362031	0.0001976023882306317	2.727686083442826e-08	9.557805845564158e-08	0.0	0.0019701518049784514	1.8600552320757938e-06	0.027733903049523705	5.151920042883993e-08	8.970974512932274e-08	2.3813252186360418e-11	4.660252666643901e-10	4.908699265513827e-07	1.942880674319609e-12	5.317571986605776e-06	9.036045298090652e-05	4.923063390940306e-08	1.609673711478621	0.0	6.626520291248775e-05	0.0	0.0	0.0	0.0	0.0	1.893229922105531	71.97235382542735	154.31039004480132	0.0002835792846867557	3.152876223756762e-08	1.3655931482436635e-07	0.0	0.0008684516470970711	8.199203407220678e-07	1.4987142602716372	2.271030166790334e-08	1.0334383269000287e-07	7.258672587315812e-13	4.382695027752564e-12	4.6163469760122085e-09	1.8271727810239767e-14	6.130571317008406e-06	0.00012645803381913535	1.507317989659677e-09	1.5705078906252214	0.0	1.413730211437046e-06	0.0	3.1272844532386228e-09	1.5636419114868706e-09	1.5636419114868706e-09	3.1272835078414053e-09	1.8302292871106078	145.8694521908855	32.21134383393859	0.0003173280330202836	5.927448849832055e-08	1.5311936516134922e-07	0.0	0.0019696008474307768	1.8595347417549322e-06	0.3475513617124772	5.150558180368763e-08	1.954050488504426e-07	6.627310016593416e-12	8.093578764670473e-11	8.525064243180982e-08	3.3742726273390924e-13	1.1576340386235952e-05	0.00014771515388486734	1.3734242811606777e-08	1.6370458444058957	0.0	1.1511624966086397e-05	0.0	0.0	0.0	0.0	0.0	1.8133389572228584	233.32617819469831	28.579753447828306	0.00012157168606624635	1.5752196962062606e-08	5.880128052122037e-08	0.0	0.0012069835257684687	1.139534511081457e-06	0.1186117876059337	3.1562965473219786e-08	5.17630977367924e-08	1.976958557106747e-12	3.852666790913245e-11	4.0580595185601923e-08	1.60620900277236e-13	3.0688764483123054e-06	5.524618318087115e-05	4.087201270332084e-09	1.599890895238265	0.0	8.942023671741552e-06	0.0	0.0	0.0	0.0	0.0	1.9219686615323148	138.7997167853867	98.63075770439654	0.00019808486889721108	2.858707138956561e-08	9.556291234191577e-08	0.0	0.0011698907759844783	1.1045144061018004e-06	0.6685344253143101	3.0593026785066746e-08	9.402819482683712e-08	1.0352424568026012e-12	1.2032439328264163e-11	1.2673913916011934e-08	5.016418192175372e-14	5.573420126074984e-06	9.065750214993883e-05	2.145821674495921e-09	1.6108285425402087	0.0	2.881259791283165e-06	0.0	0.0	0.0	0.0	0.0	1.889987473770933	163.45039696349437	43.75260340672073	0.00022684307578891956	4.556404731464832e-08	1.0951031661948115e-07	0.0	0.0015776728067505574	1.4895086419761e-06	0.338079824671665	4.125658972443175e-08	1.5005556956623975e-07	3.742666043604765e-12	5.1191402627427017e-11	5.3920519726219095e-08	2.1342092735757013e-13	8.891799072845432e-06	0.00010487002383308514	7.752457808437359e-09	1.625311659927886	0.0	9.089808785015457e-06	0.0	0.0	0.0	0.0	0.0	1.8476422410673259	202.88060713294854	47.83654590069517	0.00014590240836728424	2.0310006941080372e-08	7.051112533339948e-08	0.0	0.0012595297541642663	1.1891442712785114e-06	0.23852272340928884	3.293709251973867e-08	6.676281138300838e-08	1.520356195496489e-12	2.5783836096403588e-11	2.7158421647055476e-08	1.0749496749997658e-13	3.9578546231794415e-06	6.647657673051173e-05	3.14582933479233e-09	1.6037756707789261	0.0	5.734749179981862e-06	0.0	0.0	0.0	0.0	0.0	1.9106168866358948	191.61161886901792	4.599114681807215	0.00042887711683132335	5.009201842754714e-08	2.0720251901488076e-07	0.0	0.0034967141483657725	3.3013095210498964e-06	0.06586165618868234	9.143897528888946e-08	1.6502203025700714e-07	3.9972787991159364e-11	6.404448193402309e-10	6.74588175528572e-07	2.6700481920090472e-12	9.7779094206846e-06	0.00019840156599355634	8.273477501837475e-08	1.6291554015649374	0.0	5.130938744911321e-05	0.0	0.0	0.0	0.0	0.0	1.8362305325104646	183.45719966606563	61.16887628559636	0.00016186265964200178	2.348765616387173e-08	7.818303732436961e-08	0.0	0.0012635338087249905	1.1929245292498216e-06	0.3384947139143846	3.304180857037086e-08	7.72263895265643e-08	1.3739931516975888e-12	2.1081990126009998e-11	2.2205912394390705e-08	8.789255723220798e-14	4.577910290825595e-06	7.388177067832754e-05	2.8444944976351127e-09	1.6064880981901821	0.0	4.674118967766103e-06	0.0	0.0	0.0	0.0	0.0	1.9026956208961932	172.40400690131412	13.328863897540785	0.0003484600812697749	5.3422880196207416e-08	1.6826288722617515e-07	0.0	0.0025562646563526805	2.4134144631326853e-06	0.15692011287730379	6.684678154440023e-08	1.760387283507958e-07	1.4532917937608144e-11	2.0961567525851016e-10	2.2079070478840722e-07	8.739023003141586e-13	1.0430071108619408e-05	0.0001616032172013736	3.0095718205663884e-08	1.6320350980663192	0.0	2.2971682199471837e-05	0.0	0.0	0.0	0.0	0.0	1.8279425782246106	213.33001059282728	31.036382885948537	0.00014980836241281073	2.4556071877232145e-08	7.241933806978023e-08	0.0	0.0013598576411445453	1.2838656255016786e-06	0.15841554647760747	3.5560651126769586e-08	8.074564105704185e-08	2.8433318646874755e-12	5.06893983542881e-11	5.339174562249052e-08	2.1132821994018886e-13	4.786440579392173e-06	6.844460389086475e-05	5.881570402561692e-09	1.6074005323771088	0.0	1.0442371930633667e-05	0.0	0.0	0.0	0.0	0.0	1.9000336234810373	255.6107489817061	34.657950182615195	9.14812556499361e-05	3.363180421943421e-09	4.427403672518527e-08	0.0	0.0009949853022413408	9.39383269624989e-07	0.1088706261826936	2.6019202559877116e-08	1.1041664262118198e-08	3.4600690908819435e-13	7.382443190833593e-12	7.776014372652553e-09	3.0778066369922176e-14	6.547655440286863e-07	4.121991374186393e-05	7.149060450456891e-10	1.58935190806972	0.0	2.078544770580007e-06	0.0	0.0	0.0	0.0	0.0	1.9527831121605834	141.01158348474488	50.54569048517212	0.00026569744175339636	4.959823659215727e-08	1.281892499612457e-07	0.0	0.0015942175846655783	1.5051287982301688e-06	0.4580054079298124	4.1689259729491254e-08	1.6338970651907217e-07	3.521015935618685e-12	4.157377896027675e-11	4.379016404439045e-08	1.7332423403316939e-13	9.681268296082565e-06	0.00012305664679620616	7.297821284769382e-09	1.6287554063299967	0.0	7.305434190983945e-06	0.0	0.0	0.0	0.0	0.0	1.8375581151904354	253.97266797254295	30.251517635610092	9.530773055259426e-05	6.670284250476063e-09	4.612387976333935e-08	0.0	0.001029960442293641	9.724039177614971e-07	0.09882929030019211	2.6933795496833606e-08	2.1904533711175225e-08	7.877008181477359e-13	1.669951741791001e-11	1.758979846851245e-08	6.962175384851721e-14	1.2988551168066149e-06	4.3049400259906064e-05	1.6275896278736052e-09	1.5921622205991226	0.0	4.54212723580073e-06	0.0	0.0	0.0	0.0	0.0	1.9445645862250511	148.02098901470183	77.06442616570571	0.0002044110665698385	3.543450489440458e-08	9.863965046799911e-08	0.0	0.0012874582072125009	1.2155119005492316e-06	0.5384057483256205	3.366743933713544e-08	1.1660931674238599e-07	1.6452916296537954e-12	2.0388232046363623e-11	2.14751708599259e-08	8.500014278429752e-14	6.911081481570634e-06	9.394654925251968e-05	3.409453146449694e-09	1.616670234350468	0.0	4.4362981580935544e-06	0.0	0.0	0.0	0.0	0.0	1.8729177023769807	140.87375561355958	56.96651373625534	0.0002510686266822109	4.5925858220190104e-08	1.2113092974320765e-07	0.0	0.0015049704515507408	1.4208690129778054e-06	0.4881171273189683	3.935543157071338e-08	1.512513243218222e-07	2.8901450275810686e-12	3.40916554478843e-11	3.590915289681574e-08	1.4213071433658128e-13	8.96259748893327e-06	0.00011605053621764497	5.990271538437981e-09	1.6256350278428324	0.0	6.345914736480078e-06	0.0	0.0	0.0	0.0	0.0	1.846716269233248	60.82265910316467	160.20274233345773	0.00030957997700870645	3.2285696305353165e-08	1.4903473765987647e-07	0.0	0.0008012050921922173	7.56431681198297e-07	1.698740003023756	2.0951782098194784e-08	1.062224146867956e-07	7.177401024129994e-13	3.663394684368989e-12	3.858699281009389e-09	1.527290072147941e-14	6.295822018389055e-06	0.0001418458049753045	1.4908978599062826e-09	1.6139724712595762	0.0	1.2808844740431562e-06	0.0	0.0	0.0	0.0	0.0	1.8807327196298462	24.189356333464186	223.9988205304985	0.0003906410138516927	2.0124411387514073e-08	1.8787017731700712e-07	0.0	0.00040207547600337544	3.796064351869761e-07	2.9990250522491224	1.0514410459148156e-08	6.615157691556812e-08	3.19230268479243e-13	6.486573377102264e-13	6.832391174859706e-10	2.704267895254722e-15	3.921635080241314e-06	0.00017764401093994098	6.63776880432956e-10	1.603574487668806	0.0	4.5193036843022647e-07	0.0	0.0	0.0	0.0	0.0	1.9110157298520665	2.3122725174110037e-06	1.6185445166558245e-08	6.225169972898889e-08	1.6185910859065425e-08	0.006169811074866227	3.2394537636075273e-06	1.0449641139842873e-06	0.0	0.0	0.0	0.0	1.619727206855155e-08	6.334839857385313e-08	0.0	2.313966380475102e-06	1.619730028034702e-08	6.229729626855264e-08	1.619776791400767e-08	1.6197275319066572e-08	1.045521951510663e-06	0.006173104908113861	3.24118292546116e-06	0.0	0.0	0.0	1.6205917871095757e-08	6.186018889853961e-08	0.0	2.315201306939399e-06	1.6205945727332735e-08	6.233054801359222e-08	1.6206412392525542e-08	1.620592111488676e-08	1.045881446250854e-06	0.0061752277150361485	3.2422972200885047e-06	0.0	0.0	0.0	1.6211489337279115e-08	6.272798528127323e-08	0.0	2.315997100977856e-06	1.6211517278999797e-08	6.235197708520916e-08	1.6211982943840956e-08	1.6211492574116748e-08	1.0460588906642557e-06	0.006176275583840502	3.242847160704181e-06	0.0	0.0	0.0	1.62142390335042e-08	6.39254642815495e-08	0.0	2.3163897974502024e-06	1.6214267133392305e-08	6.236255347461589e-08	1.6214731812293774e-08	1.6214242263488537e-08	1.0460607624984897e-06	0.006176286806255844	3.2428528207558785e-06	0.0	0.0	0.0	1.6214267326630964e-08	6.312863971690212e-08	0.0	2.3163936631546733e-06	1.6214295212225958e-08	6.236266149755995e-08	1.6214758865092754e-08	1.621427054948357e-08	1.0458928950519646e-06	0.006175295827099208	3.242332283339906e-06	0.0	0.0	0.0	1.6211664632134506e-08	6.311850625276724e-08	0.0	2.316021688045988e-06	1.6211692446057454e-08	6.23526508869758e-08	1.62121550319148e-08	1.621166784757052e-08	1.0455610802950587e-06	0.006173336843507577	3.2413035038611186e-06	0.0	0.0	0.0	1.620652072705395e-08	6.130376662817903e-08	0.0	2.315286629442981e-06	1.6206548134021794e-08	6.233286510101855e-08	1.6207009614006455e-08	1.6206523934803336e-08	1.045070851660213e-06	0.006170442526847255	3.2397836361156973e-06	0.0	0.0	0.0	1.619892138037797e-08	6.327569158859981e-08	0.0	2.3142008797338733e-06	1.6198949021678325e-08	6.230363777642369e-08	1.6199409358093356e-08	1.619892458017848e-08	1.0444275852067712e-06	0.006166644619366602	3.237789346039704e-06	0.0	0.0	0.0	1.618894992179448e-08	6.331584910985877e-08	0.0	2.3127762178533015e-06	1.6188977560523176e-08	6.226528603430204e-08	1.618943671672529e-08	1.618895311339147e-08	1.0436363984543944e-06	0.006161973336783193	3.235336498095305e-06	0.0	0.0	0.0	1.6176685673621883e-08	6.298231866858974e-08	0.0	2.311023991107253e-06	1.6176713180615943e-08	6.221811537485367e-08	1.6177171121051736e-08	1.6176688856768257e-08	1.0427022322957028e-06	0.006156457851930976	3.232440409204837e-06	0.0	0.0	0.0	1.616220522047961e-08	6.207327007630301e-08	0.0	2.30895514351693e-06	1.6162232488994007e-08	6.216242044050013e-08	1.6162689179228903e-08	1.6162208394936053e-08	1.0416298634864387e-06	0.006150126368508403	3.22911588747083e-06	0.0	0.0	0.0	1.6145582602888303e-08	6.314623686945772e-08	0.0	2.3065803196844377e-06	1.6145609996708343e-08	6.209848781217538e-08	1.6146065403479656e-08	1.614558576842348e-08	1.040423951906142e-06	0.006143006400120543	3.225377378687304e-06	0.0	0.0	0.0	1.612689004982644e-08	6.243192820015425e-08	0.0	2.303909738986992e-06	1.6126917238237184e-08	6.202659262245674e-08	1.612737132945266e-08	1.6126893206217376e-08	1.039088977818035e-06	0.006135124399846521	3.221238771836724e-06	0.0	0.0	0.0	1.6106197006214666e-08	6.349950187988271e-08	0.0	2.300953416451097e-06	1.6106224317544712e-08	6.194700450194277e-08	1.6106677062341972e-08	1.610620015324672e-08	1.0376293445496015e-06	0.0061265063664966	3.2167137174085093e-06	0.0	0.0	0.0	1.6083571724508784e-08	6.226423004232455e-08	0.0	2.297720995643026e-06	1.6083598738386785e-08	6.185998308043118e-08	1.6084050107119982e-08	1.6083574861976025e-08	1.0360492962501157e-06	0.006117177359032159	3.2118153724367926e-06	0.0	0.0	0.0	1.6059079989888035e-08	6.252443200657825e-08	0.0	2.2942219741077242e-06	1.605910698231997e-08	6.176578405618258e-08	1.6059556946610104e-08	1.60590831175931e-08	1.0343530232886933e-06	0.006107162118866962	3.2065567272437957e-06	0.0	0.0	0.0	1.6032786753972415e-08	6.094502035777805e-08	0.0	2.290465543093192e-06	1.6032813386838857e-08	6.166465488106585e-08	1.603326191955703e-08	1.603278987172684e-08	1.0325445840936744e-06	0.006096484608386825	3.2009503631323955e-06	0.0	0.0	0.0	1.6004754923285068e-08	6.309956092044604e-08	0.0	2.286460834060023e-06	1.6004781870868365e-08	6.155684139706491e-08	1.600522894619401e-08	1.6004758030909148e-08	1.0306280211771644e-06	0.006085168695992049	3.195008812073179e-06	0.0	0.0	0.0	1.5975047157688078e-08	6.002457807544509e-08	0.0	2.2822165680533973e-06	1.5975073480495234e-08	6.144257839678793e-08	1.5975519073845913e-08	1.5975050255011248e-08	1.028607192742832e-06	0.00607323716186431	3.188744034670058e-06	0.0	0.0	0.0	1.5943723260209635e-08	6.203045401623737e-08	0.0	2.2777415520576145e-06	1.5943749863287824e-08	6.132210298623155e-08	1.5944193951412095e-08	1.5943726347069966e-08	1.0264860080203797e-06	0.006060713087447848	3.182168149720734e-06	0.0	0.0	0.0	1.5910843824847525e-08	6.073384931085103e-08	0.0	2.27304423001242e-06	1.5910870125570346e-08	6.119564249737814e-08	1.5911312686479532e-08	1.5910846901092357e-08	1.0242682120689908e-06	0.0060476185848703816	3.1752927670840024e-06	0.0	0.0	0.0	1.5876466900904493e-08	5.973774991895296e-08	0.0	2.2681329859254966e-06	1.5876492954113252e-08	6.106342264854112e-08	1.5876933967111007e-08	1.5876469966389945e-08	1.0219575291861585e-06	0.006033975643669631	3.1681294322612638e-06	0.0	0.0	0.0	1.5840650215896496e-08	6.167399680634559e-08	0.0	2.2630161334846504e-06	1.58406765434289e-08	6.092566726473288e-08	1.584111598913027e-08	1.5840653270487645e-08	1.0195576567916491e-06	0.00601980609468362	3.160689607435283e-06	0.0	0.0	0.0	1.5803451080746437e-08	5.946301605933493e-08	0.0	2.2577016793682936e-06	1.580347693903101e-08	6.078259190558837e-08	1.5803914799294848e-08	1.5803454124317426e-08	1.0170721517629627e-06	0.006005130938944458	3.1529843190975885e-06	0.0	0.0	0.0	1.5764924627920524e-08	6.215401721589255e-08	0.0	2.252197730990109e-06	1.5764950891513556e-08	6.063441484258779e-08	1.576538714950964e-08	1.576492766035406e-08	1.0145046239626622e-06	0.005989971490318176	3.145024758002768e-06	0.0	0.0	0.0	1.5725126811200718e-08	6.039460642650828e-08	0.0	2.2465120439964845e-06	1.572515268919132e-08	6.048134487690935e-08	1.5725587329307837e-08	1.5725129832388557e-08	1.0118585198982388e-06	0.005974348098173131	3.1368216084909587e-06	0.0	0.0	0.0	1.5684111052296068e-08	6.183540544614436e-08	0.0	2.240652444312291e-06	1.568413711228076e-08	6.032359270165927e-08	1.5684570120172326e-08	1.5684114062138294e-08	1.0091373233150011e-06	0.005958281331736636	3.1283856703463034e-06	0.0	0.0	0.0	1.5641931350135955e-08	6.007508219146246e-08	0.0	2.2346264841896033e-06	1.5641957025360138e-08	6.016136164210676e-08	1.564238838787594e-08	1.564193434854134e-08	1.0063443908384719e-06	0.005941791009682409	3.1197273492708963e-06	0.0	0.0	0.0	1.5598639733239008e-08	6.149843029633745e-08	0.0	2.228441757890922e-06	1.5598665587048627e-08	5.999485615444653e-08	1.5599095292264712e-08	1.5598642720124474e-08	1.003483102019796e-06	0.005924897086040744	3.1108571220408992e-06	0.0	0.0	0.0	1.555428858549441e-08	6.021521844435645e-08	0.0	2.2221055999255495e-06	1.5554314137764134e-08	5.982427370179354e-08	1.555474217491179e-08	1.5554291560785265e-08	1.0005567152642821e-06	0.005907618799560807	3.1017850898697814e-06	0.0	0.0	0.0	1.5508928412977366e-08	5.8019476819156085e-08	0.0	2.2156252718951786e-06	1.550895350758142e-08	5.964980978440468e-08	1.550937986703698e-08	1.550893137660676e-08	9.97568456641255e-07	0.0058899751980689115	3.092521253727951e-06	0.0	0.0	0.0	1.5462609220547688e-08	5.983030072579195e-08	0.0	2.2090080396052427e-06	1.5462634555986782e-08	5.9471660015657797e-08	1.546305922928638e-08	1.5462612172456553e-08	9.945215563284046e-07	0.005871985353646349	3.0830756273238003e-06	0.0	0.0	0.0	1.5415381076755216e-08	5.821128495727712e-08	0.0	2.2022608710142663e-06	1.5415406057626285e-08	5.92900119903168e-08	1.5415829037377105e-08	1.5415384016892358e-08	9.914191047632817e-07	0.005853667513307783	3.073457791158419e-06	0.0	0.0	0.0	1.536729188411263e-08	6.058632935973567e-08	0.0	2.1953907951851076e-06	1.5367317214844246e-08	5.910505494813804e-08	1.5367738494756833e-08	1.5367294812434092e-08	9.882642233689502e-07	0.0058350401070132235	3.0636774217926574e-06	0.0	0.0	0.0	1.5318390025431652e-08	5.959753927004109e-08	0.0	2.1884045375813762e-06	1.5318415104882e-08	5.8916969955407316e-08	1.531883467967787e-08	1.5318392941900933e-08	9.850598908725548e-07	0.0058161207222044995	3.053743753416671e-06	0.0	0.0	0.0	1.5268721671669856e-08	5.971678517116707e-08	0.0	2.1813088099659304e-06	1.5268746709068725e-08	5.87259377095173e-08	1.5269164574487274e-08	1.5268724576257274e-08	9.818090814792253e-07	0.005796926919622347	3.043666006203446e-06	0.0	0.0	0.0	1.5218332923699035e-08	5.88851091503253e-08	0.0	2.17411014235405e-06	1.5218357736551584e-08	5.8532134014854365e-08	1.5218773889298746e-08	1.521833581638175e-08	9.785146846969014e-07	0.005777475759929991	3.033453137757328e-06	0.0	0.0	0.0	1.516726856954739e-08	5.9319996588439383e-08	0.0	2.1668149933227448e-06	1.5167293396421885e-08	5.833573275251338e-08	1.516770783415798e-08	1.516727145030905e-08	9.751795581984678e-07	0.005757784115825618	3.0231140069923763e-06	0.0	0.0	0.0	1.511557290379164e-08	5.880846130672852e-08	0.0	2.159429630805572e-06	1.5115597563320395e-08	5.813690267108862e-08	1.5116010284606135e-08	1.5115575772622302e-08	9.718064708393274e-07	0.005737868335602429	3.012657197480768e-06	0.0	0.0	0.0	1.506328884429868e-08	5.7498615952253045e-08	0.0	2.1519601935880224e-06	1.5063313207882338e-08	5.7935809042230765e-08	1.5063724212147693e-08	1.5063291701194415e-08	9.683981323104445e-07	0.0057177444182281495	3.002091109380587e-06	0.0	0.0	0.0	1.501045839186474e-08	5.86333544204974e-08	0.0	2.1444127537998818e-06	1.501048283416357e-08	5.773261534305479e-08	1.501089212169711e-08	1.501046123682744e-08	9.649572227642873e-07	0.005697428188264966	2.9914240512792206e-06	0.0	0.0	0.0	1.495712308943249e-08	5.498977793816998e-08	0.0	2.136793088840233e-06	1.4957146883188697e-08	5.752747711594231e-08	1.4957554455053374e-08	1.4957125922469764e-08	9.614862849489376e-07	0.005676934658998567	2.980663905798486e-06	0.0	0.0	0.0	1.4903322350116157e-08	5.766622167741493e-08	0.0	2.129107081812815e-06	1.490334653586762e-08	5.732055274898636e-08	1.490375239394835e-08	1.4903325171240765e-08	9.579879140810405e-07	0.005656279153501673	2.9698187182198295e-06	0.0	0.0	0.0	1.4849096400328457e-08	5.745640228107914e-08	0.0	2.121360259968763e-06	1.48491204822462e-08	5.711199105003645e-08	1.484952462914497e-08	1.4849099209558654e-08	9.544645389150398e-07	0.00563547601200505	2.9588960177769304e-06	0.0	0.0	0.0	1.4794482886242546e-08	5.832800034510121e-08	0.0	2.1135581001179583e-06	1.479450705928256e-08	5.69019394689124e-08	1.479490949831739e-08	1.4794485683601317e-08	9.509185671385159e-07	0.005614539450352101	2.9479032683962862e-06	0.0	0.0	0.0	1.4739519127495648e-08	5.734539090050822e-08	0.0	2.1057058581059713e-06	1.4739543057242922e-08	5.669053950662055e-08	1.4739943792389164e-08	1.4739521913010742e-08	9.473523042576933e-07	0.005593483081076224	2.936847617233942e-06	0.0	0.0	0.0	1.4684240859872335e-08	5.743084915085598e-08	0.0	2.0978087155292957e-06	1.468426474665701e-08	5.64779306651809e-08	1.4684663782540278e-08	1.4684243633575831e-08	9.437680237446861e-07	0.00557232032756944	2.9257361121394486e-06	0.0	0.0	0.0	1.4628683322624655e-08	5.533534090621408e-08	0.0	2.089871622204338e-06	1.4628706775654198e-08	5.626424620661377e-08	1.4629104117489667e-08	1.4628686084552932e-08	9.401678920318622e-07	0.005551063981228211	2.914575469130616e-06	0.0	0.0	0.0	1.4572880095845536e-08	5.673805873812489e-08	0.0	2.0818995194144507e-06	1.4572903732615728e-08	5.6049619163138476e-08	1.4573299386225016e-08	1.4572882846038856e-08	9.365540750859668e-07	0.005529726830696505	2.9033724027845554e-06	0.0	0.0	0.0	1.451686475242454e-08	5.491236918839759e-08	0.0	2.0738970338562486e-06	1.4516888003902381e-08	5.583417409766722e-08	1.4517281975626239e-08	1.4516867490927161e-08	9.329285926795957e-07	0.005508320801443973	2.8921331744641436e-06	0.0	0.0	0.0	1.4460668599179443e-08	5.294081592410802e-08	0.0	2.065868717127079e-06	1.4460691450184112e-08	5.561803355122452e-08	1.4461083746878347e-08	1.4460671326039024e-08	9.292934327115404e-07	0.005486857630744856	2.880863946723161e-06	0.0	0.0	0.0	1.4404322448882524e-08	5.44866598390595e-08	0.0	2.057819059205512e-06	1.4404345500799416e-08	5.5401318405867744e-08	1.4404736129834912e-08	1.4404325164150099e-08	9.256505575302462e-07	0.005465348905013519	2.8695708029095925e-06	0.0	0.0	0.0	1.4347856718277101e-08	5.551692859041722e-08	0.0	2.0497523069922714e-06	1.4347879883601838e-08	5.5184142999482995e-08	1.4348268852804155e-08	1.4347859422007091e-08	9.220018177666916e-07	0.005443805551049562	2.8582594800388087e-06	0.0	0.0	0.0	1.4291300092442992e-08	5.589403671394634e-08	0.0	2.041672556388571e-06	1.429132326947643e-08	5.496661760469367e-08	1.4291710587097544e-08	1.4291302784692785e-08	9.183489963177742e-07	0.005422238095727844	2.8469355051467274e-06	0.0	0.0	0.0	1.4234680206562562e-08	5.542131101250686e-08	0.0	2.033583747795943e-06	1.4234703240840327e-08	5.4748848307708925e-08	1.423508891552856e-08	1.4234682887392323e-08	9.146938061267703e-07	0.005400656652893776	2.8356041884089483e-06	0.0	0.0	0.0	1.4178023611516378e-08	5.48597842339356e-08	0.0	2.0254896931314516e-06	1.4178046480739073e-08	5.453093773561695e-08	1.4178430521519264e-08	1.4178026280988851e-08	9.110379032392596e-07	0.005379071000448951	2.82427066361562e-06	0.0	0.0	0.0	1.4121355976257629e-08	5.4640517113569424e-08	0.0	2.01739407228185e-06	1.4121378748026359e-08	5.431298496092243e-08	1.4121761164279407e-08	1.4121358634437992e-08	9.073828852029447e-07	0.005357490570903162	2.8129398832107847e-06	0.0	0.0	0.0	1.4064702063008835e-08	5.5007799687880013e-08	0.0	2.0093004287830047e-06	1.4064724847121457e-08	5.409508538522898e-08	1.406510564856238e-08	1.4064704709964579e-08	9.037302889984943e-07	0.005335924439157529	2.8016166118777652e-06	0.0	0.0	0.0	1.4008085695188776e-08	5.420223434360837e-08	0.0	2.001212119248037e-06	1.4008108274023617e-08	5.3877329377756646e-08	1.4008487470662071e-08	1.4008088330989551e-08	9.000815668843433e-07	0.0053143811798855274	2.7903053516554902e-06	0.0	0.0	0.0	1.3951529382993976e-08	5.2683513847943644e-08	0.0	1.9931323743429864e-06	1.3951551643119536e-08	5.3659803916908367e-08	1.3951929245242695e-08	1.3951532007711321e-08	8.964381157237741e-07	0.005292869040688002	2.779010432855705e-06	0.0	0.0	0.0	1.3895054777984943e-08	5.478195907206203e-08	0.0	1.9850643932555763e-06	1.3895077348433932e-08	5.344259513354064e-08	1.389545336662034e-08	1.3895057391692183e-08	8.928013217291e-07	0.00527139620627549	2.767736152774396e-06	0.0	0.0	0.0	1.3838683366643506e-08	5.3879536652212895e-08	0.0	1.9770110811988526e-06	1.3838705726243188e-08	5.3225781244095324e-08	1.3839080171287823e-08	1.3838685969415847e-08	8.891724355761405e-07	0.0052499700611091955	2.7564863885338035e-06	0.0	0.0	0.0	1.3782434534582216e-08	5.157136172857445e-08	0.0	1.968975246649451e-06	1.378245643567638e-08	5.300943786060173e-08	1.378282931858306e-08	1.3782437126496232e-08	8.855526663480356e-07	0.00522859774407143	2.7452648883180023e-06	0.0	0.0	0.0	1.3726327022722775e-08	5.046476287862293e-08	0.0	1.960959632920622e-06	1.3726348679715849e-08	5.27936388406786e-08	1.3726720011700262e-08	1.3726329603856348e-08	8.819431965305077e-07	0.005207286237001832	2.734075317859736e-06	0.0	0.0	0.0	1.3670379159730243e-08	5.2181690411442863e-08	0.0	1.9529668967124373e-06	1.367040105505648e-08	5.2578455710069935e-08	1.3670770847541382e-08	1.3670381730162615e-08	8.78345171702459e-07	0.005186042303827893	2.722921228480127e-06	0.0	0.0	0.0	1.3614608702211561e-08	5.122714489010178e-08	0.0	1.9449994408360187e-06	1.3614630381231376e-08	5.2363953159283785e-08	1.361499864578528e-08	1.3614611262023291e-08	8.747596209579812e-07	0.00516487202071424	2.711805810388716e-06	0.0	0.0	0.0	1.3559031601215326e-08	5.04357683879786e-08	0.0	1.937059612665547e-06	1.3559053089709413e-08	5.215019438627331e-08	1.3559419838052273e-08	1.3559034150487877e-08	8.711875512931479e-07	0.005143781333348684	2.700732185292218e-06	0.0	0.0	0.0	1.350366346527606e-08	5.0992290610340526e-08	0.0	1.9291496714369336e-06	1.3503684994997194e-08	5.1937240216060014e-08	1.3504050238994762e-08	1.3503666004091827e-08	8.67629931992102e-07	0.0051227759647533445	2.6897033579897377e-06	0.0	0.0	0.0	1.3448519318390193e-08	5.087118108505114e-08	0.0	1.9212717142430563e-06	1.3448540776630845e-08	5.172514710839516e-08	1.344890452826368e-08	1.3448521846832491e-08	8.640876593582771e-07	0.0051018612070479925	2.678722107035883e-06	0.0	0.0	0.0	1.3393613053331467e-08	5.1850608175964874e-08	0.0	1.913427769030875e-06	1.339363463012479e-08	5.151396966140805e-08	1.3393996901488554e-08	1.3393615571484309e-08	8.605616009268697e-07	0.005081042182492871	2.6677911218039507e-06	0.0	0.0	0.0	1.3338958116967074e-08	5.011974629398683e-08	0.0	1.9056196628041076e-06	1.3338979344435475e-08	5.130375706339087e-08	1.3339340147695895e-08	1.333896062491518e-08	8.570525326170652e-07	0.005060323472418003	2.6569128076512492e-06	0.0	0.0	0.0	1.3284566536083948e-08	4.9081943342146565e-08	0.0	1.8978491977847071e-06	1.3284587535032233e-08	5.109455783537721e-08	1.3284946882439959e-08	1.3284569033912434e-08	8.535612226020388e-07	0.005039709612415069	2.6460895459247826e-06	0.0	0.0	0.0	1.3230450217417616e-08	5.147422581611069e-08	0.0	1.8901181415913209e-06	1.3230471575150712e-08	5.088641956673241e-08	1.3230829479051947e-08	1.3230452705212102e-08	8.500884264610387e-07	0.0050192050637140944	2.6353236789320705e-06	0.0	0.0	0.0	1.3176620872506273e-08	4.930451725610434e-08	0.0	1.8824279720564935e-06	1.3176641809599556e-08	5.067938204518151e-08	1.3176998282359803e-08	1.3176623350352972e-08	8.466347656805905e-07	0.004998813495820718	2.624617133282305e-06	0.0	0.0	0.0	1.3123088134395923e-08	4.930863732163972e-08	0.0	1.8747802300387417e-06	1.3123109024326283e-08	5.047348675513636e-08	1.3123464078373581e-08	1.3123090602381098e-08	8.432008955266937e-07	0.004978538777680515	2.613971940307453e-06	0.0	0.0	0.0	1.3069862159746772e-08	5.059727343876143e-08	0.0	1.867176344781076e-06	1.3069883223986565e-08	5.0268772176040636e-08	1.307023687179467e-08	1.3069864617957054e-08	8.397874217827889e-07	0.0049583844860768556	2.6033899779412534e-06	0.0	0.0	0.0	1.3016952338227766e-08	4.968747167257827e-08	0.0	1.8596175716583623e-06	1.3016973196197321e-08	5.006527210642075e-08	1.3017325450247185e-08	1.3016954786750036e-08	8.363948710143942e-07	0.004938353730065124	2.5928728785364305e-06	0.0	0.0	0.0	1.296436683160251e-08	4.948674567055239e-08	0.0	1.8521051488390823e-06	1.2964387608116131e-08	4.9863019881497584e-08	1.2964738480910645e-08	1.2964369270523634e-08	8.330237651545853e-07	0.0049184495913461804	2.5824222600874057e-06	0.0	0.0	0.0	1.29121137298432e-08	5.023570984667813e-08	0.0	1.8446402375068504e-06	1.291213458801305e-08	4.966204676384785e-08	1.2912484092070459e-08	1.2912116159250137e-08	8.296745928644388e-07	0.0048986749551706	2.572039637444568e-06	0.0	0.0	0.0	1.2860200607201841e-08	4.838856369066955e-08	0.0	1.8372238331429748e-06	1.2860221104278903e-08	4.9462379554975333e-08	1.2860569252095638e-08	1.2860203027181604e-08	8.263477672174611e-07	0.00487903226049582	2.5617262911315655e-06	0.0	0.0	0.0	1.2808633866296458e-08	4.791757404008438e-08	0.0	1.8298569471932743e-06	1.2808654237032004e-08	4.926404548610422e-08	1.2809001041106924e-08	1.2808636276935844e-08	8.23043712131983e-07	0.004859524010307148	2.5514835352946274e-06	0.0	0.0	0.0	1.2757420077858166e-08	4.713431698113781e-08	0.0	1.8225404771957077e-06	1.2757440269056208e-08	4.90670687217883e-08	1.2757785741869906e-08	1.2757422479243951e-08	8.197628003932821e-07	0.004840152405683217	2.541312525564615e-06	0.0	0.0	0.0	1.27065650200411e-08	4.806462002208917e-08	0.0	1.8152752982307288e-06	1.2706585325923004e-08	4.887147282191814e-08	1.2706929479947698e-08	1.2706567412259877e-08	8.165053971099848e-07	0.004820919602374788	2.5312143937763066e-06	0.0	0.0	0.0	1.2656074352019051e-08	4.860746907880496e-08	0.0	1.8080621678484644e-06	1.2656094710514203e-08	4.8677278182193845e-08	1.2656437558190976e-08	1.2656076735157319e-08	8.132718143759408e-07	0.0048018274431158815	2.5211901074154518e-06	0.0	0.0	0.0	1.2605952911220509e-08	4.969960955677063e-08	0.0	1.8009017993990174e-06	1.2605973416310415e-08	4.8484504008310877e-08	1.2606314970050248e-08	1.2605955285364504e-08	8.100623460479931e-07	0.0047828776629615525	2.51124057743336e-06	0.0	0.0	0.0	1.2556205252401775e-08	4.7414516064254466e-08	0.0	1.7937947460172633e-06	1.2556225315323489e-08	4.8293165192624316e-08	1.2556565587469167e-08	1.2556207617637493e-08	8.068772124404931e-07	0.004764071562748951	2.5013664867941168e-06	0.0	0.0	0.0	1.2506834790382756e-08	4.869411682644733e-08	0.0	1.7867416692412626e-06	1.2506855038335506e-08	4.8103279545834904e-08	1.2507194041214055e-08	1.250683714679567e-08	8.037166881981546e-07	0.004745410764094325	2.4915686868936512e-06	0.0	0.0	0.0	1.2457845782142964e-08	4.661499176831355e-08	0.0	1.7797430032975952e-06	1.2457865625010545e-08	4.791485875896043e-08	1.2458203370870415e-08	1.2457848129818411e-08	8.00580942210203e-07	0.004726896264201749	2.4818477012768373e-06	0.0	0.0	0.0	1.2409240845406183e-08	4.7659469631992945e-08	0.0	1.7727992845235144e-06	1.2409260829738191e-08	4.7727917271961605e-08	1.2409597330798822e-08	1.2409243184428917e-08	7.974701945070016e-07	0.0047085293622244955	2.4722042120333196e-06	0.0	0.0	0.0	1.2361023390620414e-08	4.597951628338571e-08	0.0	1.7659108542533438e-06	1.2361043041940153e-08	4.754246427492411e-08	1.2361378310338974e-08	1.2361025721074964e-08	7.94384574604118e-07	0.00469031082288911	2.4626386206493023e-06	0.0	0.0	0.0	1.231319542521607e-08	4.764410497038533e-08	0.0	1.7590781496162402e-06	1.2313215321555827e-08	4.73585115368466e-08	1.2313549369394718e-08	1.2313197747186362e-08	7.91324259919554e-07	0.004672241693749322	2.453151477115264e-06	0.0	0.0	0.0	1.2265759699145284e-08	4.791210326021462e-08	0.0	1.752301441236355e-06	1.2265779563033935e-08	4.7176066344072426e-08	1.226611240233456e-08	1.2265762012714973e-08	7.882893506919461e-07	0.004654322566668457	2.4437430921592803e-06	0.0	0.0	0.0	1.2218717766047842e-08	4.664050222712472e-08	0.0	1.7455809641109529e-06	1.2218737411432927e-08	4.699513502375159e-08	1.2219069054138805e-08	1.221872007130001e-08	7.852799326123328e-07	0.004636553947614522	2.4344137314122262e-06	0.0	0.0	0.0	1.2172070954077557e-08	4.646244503223656e-08	0.0	1.738916955827158e-06	1.217209052992929e-08	4.6815723972718497e-08	1.2172420987916857e-08	1.2172073251094705e-08	7.822960943339391e-07	0.004618936360043509	2.4251636696894e-06	0.0	0.0	0.0	1.2125820637310433e-08	4.7176567814571704e-08	0.0	1.732309613348595e-06	1.2125840297336825e-08	4.6637838494105015e-08	1.2126169582413612e-08	1.2125822926174586e-08	7.793379072146784e-07	0.004601470225293166	2.415993128190421e-06	0.0	0.0	0.0	1.2079967921744071e-08	4.676510239789342e-08	0.0	1.7257590455362975e-06	1.2079987475770163e-08	4.6461481519123616e-08	1.208031559965569e-08	1.2079970202536758e-08	7.764054025140088e-07	0.004584155727947082	2.406902203806972e-06	0.0	0.0	0.0	1.2034513291836255e-08	4.658913419159217e-08	0.0	1.7192653542080678e-06	1.203453277803327e-08	4.628665578933016e-08	1.2034859752367155e-08	1.2034515564638367e-08	7.734986099272528e-07	0.004566993043352099	2.3978909885831338e-06	0.0	0.0	0.0	1.1989457207806816e-08	4.726904407033326e-08	0.0	1.7128286212208847e-06	1.198947677720107e-08	4.6113363508860976e-08	1.1989802613546325e-08	1.1989459472698677e-08	7.706175513620901e-07	0.004549982300873057	2.388959550421813e-06	0.0	0.0	0.0	1.1944800009169745e-08	4.540546017703558e-08	0.0	1.7064488099589288e-06	1.1944819217069384e-08	4.5941603692318294e-08	1.1945143926881717e-08	1.1944802266231138e-08	7.677621939527791e-07	0.004533123306475737	2.3801077874239005e-06	0.0	0.0	0.0	1.1900541186428727e-08	4.49386093673372e-08	0.0	1.7001259457005842e-06	1.1900560274663313e-08	4.577137702056991e-08	1.1900883869321485e-08	1.1900543435738663e-08	7.649325358826339e-07	0.004516416049446742	2.3713356939467925e-06	0.0	0.0	0.0	1.1856680711370204e-08	4.612945541510588e-08	0.0	1.6938600312724794e-06	1.1856699969844391e-08	4.5602683570008376e-08	1.1857022460651505e-08	1.1856682953007151e-08	7.621285661622866e-07	0.004499860464913198	2.3626432359127935e-06	0.0	0.0	0.0	1.181321841360516e-08	4.570951732457479e-08	0.0	1.6876509611148755e-06	1.1813237563798207e-08	4.54355204990426e-08	1.1813558961952876e-08	1.1813220647647058e-08	7.593502235571766e-07	0.004483456191339351	2.3540302234799575e-06	0.0	0.0	0.0	1.1770153343923126e-08	4.3781646701315945e-08	0.0	1.6814986024698855e-06	1.1770172127324084e-08	4.526988423382663e-08	1.1770492443919658e-08	1.177015557044717e-08	7.565974353296097e-07	0.004467202799270404	2.3454964311465474e-06	0.0	0.0	0.0	1.1727484374814677e-08	4.387295393146227e-08	0.0	1.6754028810349264e-06	1.1727503140381205e-08	4.510577277420557e-08	1.1727822386433231e-08	1.172748659389732e-08	7.538701578547603e-07	0.004451100031140867	2.3370417236647244e-06	0.0	0.0	0.0	1.168521083004007e-08	4.487872866277172e-08	0.0	1.669363673111342e-06	1.1685229737165727e-08	4.4943182790166966e-08	1.168554792360239e-08	1.1685213041757217e-08	7.51168325202732e-07	0.00443514749768877	2.3286658966395554e-06	0.0	0.0	0.0	1.164333168762403e-08	4.533215361832249e-08	0.0	1.6633807964289024e-06	1.1643350641885954e-08	4.478210937482237e-08	1.164366777953483e-08	1.164333389205098e-08	7.48491844733524e-07	0.004419344651947153	2.3203686628729275e-06	0.0	0.0	0.0	1.1601845511575283e-08	4.5137996808211266e-08	0.0	1.6574540421353067e-06	1.1601864392677779e-08	4.462254690562026e-08	1.1602180492263727e-08	1.1601847708786623e-08	7.458406122564897e-07	0.004403690878749801	2.312149699359382e-06	0.0	0.0	0.0	1.1560750686865815e-08	4.412895284865561e-08	0.0	1.651583177550127e-06	1.1560769360882048e-08	4.4464489118489785e-08	1.1561084433025365e-08	1.1560752876935414e-08	7.432145133390574e-07	0.004388185502458305	2.304008651343283e-06	0.0	0.0	0.0	1.1520045439716716e-08	4.4244387332371735e-08	0.0	1.6457679966260615e-06	1.1520064104256222e-08	4.430793046634662e-08	1.1520378159488005e-08	1.1520047622717708e-08	7.406134472798798e-07	0.004372827928506255	2.2959452066380252e-06	0.0	0.0	0.0	1.1479728209194334e-08	4.525941174484498e-08	0.0	1.640008270247158e-06	1.1479747019079849e-08	4.415286478103765e-08	1.1480060067839345e-08	1.1479730385199233e-08	7.380373033113042e-07	0.004357617502892119	2.2879590218511197e-06	0.0	0.0	0.0	1.143979727833559e-08	4.428681406140739e-08	0.0	1.634303681216944e-06	1.1439815885092908e-08	4.399928352310435e-08	1.1440127937703276e-08	1.143979944741627e-08	7.354859296256661e-07	0.004342553329301867	2.2800496263624844e-06	0.0	0.0	0.0	1.1400250294039252e-08	4.411159782824036e-08	0.0	1.6286539628835179e-06	1.1400268835825339e-08	4.384717951381824e-08	1.1400579902515826e-08	1.140025245626677e-08	7.329591993680784e-07	0.004327634658748807	2.2722166269089167e-06	0.0	0.0	0.0	1.1361085289988659e-08	4.443381066592761e-08	0.0	1.6230588283698244e-06	1.136110386323256e-08	4.369654502993347e-08	1.1361413954136949e-08	1.136108744543342e-08	7.304569769503969e-07	0.004312860690681827	2.264459603153902e-06	0.0	0.0	0.0	1.1322300164500573e-08	4.408224941692068e-08	0.0	1.617517945999244e-06	1.1322318645684164e-08	4.354737114210519e-08	1.1322627770829565e-08	1.132230231323232e-08	7.279791061198916e-07	0.004298230502539728	2.2567780706990855e-06	0.0	0.0	0.0	1.1283892495582477e-08	4.28931696735527e-08	0.0	1.612030966203738e-06	1.128391073631121e-08	4.339964843930188e-08	1.1284218905616651e-08	1.1283894637670209e-08	7.25525422901272e-07	0.004283743126164427	2.24917152120599e-06	0.0	0.0	0.0	1.1245859741541227e-08	4.183142269748562e-08	0.0	1.6065975505774554e-06	1.1245877766372186e-08	4.325336781098194e-08	1.1246184989656553e-08	1.1245861877053185e-08	7.230957693299604e-07	0.004269397628886117	2.2416394649705056e-06	0.0	0.0	0.0	1.1208199453855585e-08	4.378109683135401e-08	0.0	1.6012174154838544e-06	1.1208217750488769e-08	4.310852162107699e-08	1.1208524037492946e-08	1.1208201582859317e-08	7.206900141041635e-07	0.004255193235458961	2.234181494946368e-06	0.0	0.0	0.0	1.1170909597293687e-08	4.2903481144154123e-08	0.0	1.5958901413247477e-06	1.117092775159196e-08	4.2965098573170995e-08	1.1171233111937676e-08	1.1170911719856207e-08	7.183079620464669e-07	0.00424112879349686	2.2267970060669376e-06	0.0	0.0	0.0	1.1133987146521504e-08	4.354561778500116e-08	0.0	1.5906153875406108e-06	1.1134005385854954e-08	4.282308949870175e-08	1.1134309829073451e-08	1.1133989262708991e-08	7.159494559397243e-07	0.004227203374741413	2.2194855109465867e-06	0.0	0.0	0.0	1.1097429664610275e-08	4.317552290189651e-08	0.0	1.5853927471635105e-06	1.1097447804610684e-08	4.268248344126034e-08	1.1097751340123982e-08	1.1097431774488288e-08	7.136143075301167e-07	0.004213415867684509	2.2122464259832396e-06	0.0	0.0	0.0	1.106123423354886e-08	4.3609478117860185e-08	0.0	1.5802218513143304e-06	1.106125242579765e-08	4.254327046984352e-08	1.1061555062934802e-08	1.106123633718219e-08	7.113023473010222e-07	0.004199765271447124	2.2050792256625362e-06	0.0	0.0	0.0	1.1025398225764816e-08	4.306704480010526e-08	0.0	1.5751022721928052e-06	1.1025416254924263e-08	4.240543906717889e-08	1.1025718002903282e-08	1.1025400323217618e-08	7.090133779934646e-07	0.00418625042135135	2.197983298466186e-06	0.0	0.0	0.0	1.0989918583665918e-08	4.2545201689565634e-08	0.0	1.5700336155183878e-06	1.0989936532120809e-08	4.226897861838548e-08	1.0990237400064936e-08	1.098992067500157e-08	7.067472191432052e-07	0.004172870251879316	2.1909580849419683e-06	0.0	0.0	0.0	1.0954792509990407e-08	4.181592851194657e-08	0.0	1.565015459061217e-06	1.0954810301881337e-08	4.213387775613548e-08	1.0955110298810013e-08	1.0954794595271634e-08	7.045036770341151e-07	0.004159623619270248	2.1840029845554715e-06	0.0	0.0	0.0	1.0920017002065505e-08	4.248528344617044e-08	0.0	1.5600474197293147e-06	1.0920034882648521e-08	4.2000126166749215e-08	1.0920334017494061e-08	1.0920019081354314e-08	7.022825771608361e-07	0.00414650949318858	2.17711745632811e-06	0.0	0.0	0.0	1.0885589354997686e-08	4.180766790810617e-08	0.0	1.5551290431791063e-06	1.0885607094126018e-08	4.186771161832058e-08	1.0885905375711299e-08	1.0885591428355481e-08	7.000837113962121e-07	0.004133526644786006	2.170300855050475e-06	0.0	0.0	0.0	1.0851506342739145e-08	4.200936731140165e-08	0.0	1.5502599226884454e-06	1.0851524089349354e-08	4.173662316098864e-08	1.0851821526406063e-08	1.0851508410226572e-08	6.979068946764196e-07	0.0041206739813862	2.1635526070121783e-06	0.0	0.0	0.0	1.0817765096737311e-08	4.264958875712625e-08	0.0	1.5454396386423545e-06	1.081778293110639e-08	4.160684949778615e-08	1.0818079532272867e-08	1.0817767158414388e-08	6.957519361004761e-07	0.004107950375848342	2.1568721204072667e-06	0.0	0.0	0.0	1.0784362657961779e-08	4.099431993655954e-08	0.0	1.5406676989392035e-06	1.0784380174801492e-08	4.147837738027148e-08	1.078467594859949e-08	1.0784364713887876e-08	6.936186105338239e-07	0.004095354498906787	2.1502586973023742e-06	0.0	0.0	0.0	1.0751295536744901e-08	4.1996354063541144e-08	0.0	1.5359437243228964e-06	1.0751313165718125e-08	4.135119659799844e-08	1.0751608120592723e-08	1.0751297586978583e-08	6.915067468118667e-07	0.0040828853399493634	2.1437118070767912e-06	0.0	0.0	0.0	1.0718561079982607e-08	4.192086441520862e-08	0.0	1.531267258612597e-06	1.0718578710689441e-08	4.122529486955877e-08	1.0718872854986021e-08	1.071856312458191e-08	6.894161376825971e-07	0.0040705416752932645	2.1372308072355104e-06	0.0	0.0	0.0	1.0686156075199174e-08	4.2130713547368824e-08	0.0	1.5266378598865834e-06	1.0686173716358044e-08	4.1100660297426556e-08	1.068646705832667e-08	1.0686158114221448e-08	6.873465825782698e-07	0.004058322320721523	2.130815076005349e-06	0.0	0.0	0.0	1.065407741352803e-08	4.003158713864533e-08	0.0	1.5220550248592185e-06	1.0654094659837959e-08	4.0977279332043423e-08	1.0654387207614413e-08	1.0654079447029962e-08	6.852978520404751e-07	0.004046225921438345	2.124463902049327e-06	0.0	0.0	0.0	1.0622321538283473e-08	4.132707325031399e-08	0.0	1.517518388262273e-06	1.0622338984316702e-08	4.085514213951695e-08	1.0622630745971193e-08	1.0622323566320956e-08	6.832697826219382e-07	0.004034251512395795	2.1181767786720433e-06	0.0	0.0	0.0	1.059088591598806e-08	4.1421520080796955e-08	0.0	1.5130274743881222e-06	1.0590903359942652e-08	4.073423591272826e-08	1.059119434344292e-08	1.0590887938616554e-08	6.812621583936596e-07	0.004022397818679109	2.1119530364793963e-06	0.0	0.0	0.0	1.0559767199670575e-08	4.0556301278911845e-08	0.0	1.5085818087945096e-06	1.0559784465720425e-08	4.0614547878620885e-08	1.0560074678933098e-08	1.0559769216944816e-08	6.792747641660061e-07	0.00401066356973883	2.105792008369503e-06	0.0	0.0	0.0	1.0528962053820903e-08	3.975927733608628e-08	0.0	1.5041809416393772e-06	1.0528979152846711e-08	4.049606592641531e-08	1.0529268603546685e-08	1.0528964065794928e-08	6.773073966764748e-07	0.003999047565446401	2.099693064215984e-06	0.0	0.0	0.0	1.0498467327806504e-08	3.990755348028707e-08	0.0	1.499824445785451e-06	1.0498484431442637e-08	4.037877855657963e-08	1.0498773127322185e-08	1.049846933453373e-08	6.753598636418526e-07	0.003987548670497889	2.0936556079295233e-06	0.0	0.0	0.0	1.0468280041180245e-08	3.953013103103968e-08	0.0	1.4955118571140168e-06	1.0468297052771698e-08	4.026267327397597e-08	1.0468585001427941e-08	1.0468282042713513e-08	6.734319552039943e-07	0.003976165645822042	2.0876789889367256e-06	0.0	0.0	0.0	1.0438396941074483e-08	3.967920948714863e-08	0.0	1.491242738623426e-06	1.0438413957906508e-08	4.0147738313501266e-08	1.0438701166851823e-08	1.0438398937465975e-08	6.71523474611391e-07	0.003964897329732656	2.0817625972962712e-06	0.0	0.0	0.0	1.040881497778204e-08	3.9164833379710295e-08	0.0	1.4870166237681928e-06	1.0408831881122619e-08	4.0033961114679424e-08	1.040911835777477e-08	1.0408816969083359e-08	6.696342110603287e-07	0.0039537424775753826	2.0759057795035647e-06	0.0	0.0	0.0	1.0379530883779283e-08	3.900000721672557e-08	0.0	1.4828330715102391e-06	1.0379547735237974e-08	3.992132980373554e-08	1.0379833486929646e-08	1.0379532870041379e-08	6.677639660402202e-07	0.003942699917277777	2.0701079201640875e-06	0.0	0.0	0.0	1.0350541582093041e-08	3.934524720420334e-08	0.0	1.4786916463664458e-06	1.0350558471952925e-08	3.9809832656442444e-08	1.0350843505934039e-08	1.0350543563366278e-08	6.659125437480494e-07	0.003931768492753595	2.0643684122771236e-06	0.0	0.0	0.0	1.032184403771916e-08	4.01870733393297e-08	0.0	1.4745919147162205e-06	1.0321861056004619e-08	3.969945799871441e-08	1.0322145379443236e-08	1.0321846014053329e-08	6.640797493049725e-07	0.003920947053373124	2.0586866517070127e-06	0.0	0.0	0.0	1.0293435229978774e-08	3.8869885256285584e-08	0.0	1.4705333768584225e-06	1.0293451989588623e-08	3.9590192377460256e-08	1.0293735609548529e-08	1.0293437201423113e-08	6.622653563721464e-07	0.003910234262758052	2.053061936788843e-06	0.0	0.0	0.0	1.0265311650546605e-08	4.009802009802927e-08	0.0	1.4665156468053842e-06	1.0265328570855957e-08	3.9482025400954885e-08	1.026561149433579e-08	1.0265313617149622e-08	6.604691928288325e-07	0.0038996291046487904	2.0474937339395e-06	0.0	0.0	0.0	1.0237470631506635e-08	3.7823963667916594e-08	0.0	1.4625382054355437e-06	1.023748716606421e-08	3.937494309326885e-08	1.0237769399953325e-08	1.0237472593316395e-08	6.58691023357663e-07	0.0038891301896550666	2.0419813136599216e-06	0.0	0.0	0.0	1.0209908525362793e-08	3.819564684881383e-08	0.0	1.4586006710814982e-06	1.020992510360443e-08	3.926893517898482e-08	1.0210206654728875e-08	1.02099104824266e-08	6.569306779448966e-07	0.0038787365139575426	2.03652414889894e-06	0.0	0.0	0.0	1.0182622696858811e-08	3.9419922550391295e-08	0.0	1.4547026274159263e-06	1.018263946925959e-08	3.9163990449577754e-08	1.018292034437067e-08	1.018262464922355e-08	6.55187970130466e-07	0.0038684469766331396	2.0311216616201175e-06	0.0	0.0	0.0	1.0155610255811995e-08	3.951129225426699e-08	0.0	1.4508436112518916e-06	1.0155627020811415e-08	3.9060096434979805e-08	1.0155907226569526e-08	1.0155612203524023e-08	6.534626910915061e-07	0.003858260344722638	2.025773204459989e-06	0.0	0.0	0.0	1.0128867965404382e-08	3.7900381227364985e-08	0.0	1.4470231467925672e-06	1.0128884427776443e-08	3.895724032564172e-08	1.0129163970746993e-08	1.0128869908509441e-08	6.517546260369131e-07	0.003848175350028642	2.0204781115529574e-06	0.0	0.0	0.0	1.0102392496307335e-08	3.930424391394399e-08	0.0	1.4432408759448565e-06	1.0102409183557137e-08	3.88554124808052e-08	1.0102688070251013e-08	1.0102394434850502e-08	6.500636162918755e-07	0.00383819105567991	2.015235890999802e-06	0.0	0.0	0.0	1.0076181389024377e-08	3.830232896284754e-08	0.0	1.4394963121056522e-06	1.0076197882029927e-08	3.875459979999764e-08	1.007647611885915e-08	1.0076183323050365e-08	6.483894418706005e-07	0.003828306162808198	2.0100458608308124e-06	0.0	0.0	0.0	1.005023123370628e-08	3.962354776442484e-08	0.0	1.435789086418446e-06	1.0050247941257308e-08	3.86547923526917e-08	1.0050525534575444e-08	1.0050233163259113e-08	6.467319389122227e-07	0.003818519703922416	2.004907513069416e-06	0.0	0.0	0.0	1.0024539490469773e-08	3.915752395641802e-08	0.0	1.4321187271544722e-06	1.0024556059231902e-08	3.8555977438861575e-08	1.0024833015297868e-08	1.0024541415593082e-08	6.450908943570075e-07	0.003808830421047842	1.9998201872172817e-06	0.0	0.0	0.0	9.999102856822549e-09	3.890238655208289e-08	0.0	1.4284848281768018e-06	9.999119393065105e-09	3.8458144124322194e-08	9.999395718067434e-09	9.999104777559307e-09	6.43466126720158e-07	0.003799237242636667	1.9947833206619194e-06	0.0	0.0	0.0	9.973918519701683e-09	3.8832460060405156e-08	0.0	1.4248869732756035e-06	9.973935029363269e-09	3.836128120371536e-08	9.974210729414799e-09	9.973920436094382e-09	6.418574493796444e-07	0.00378973906680974	1.989796334864624e-06	0.0	0.0	0.0	9.948983586413118e-09	3.7818815274968805e-08	0.0	1.4213247234400775e-06	9.948999895133556e-09	3.826537685784015e-08	9.949274976263783e-09	9.948985498503732e-09	6.402646648747781e-07	0.003780334727693437	1.984858617685739e-06	0.0	0.0	0.0	9.924294996258003e-09	3.7882380107538836e-08	0.0	1.417797693646234e-06	9.92431129527257e-09	3.817042072091595e-08	9.924585763446008e-09	9.924296904087924e-09	6.386876014451944e-07	0.0037710232111560064	1.9799696366592687e-06	0.0	0.0	0.0	9.89985008690591e-09	3.8516234983477515e-08	0.0	1.4143054907567206e-06	9.899866477886287e-09	3.80764022087368e-08	9.900140338999529e-09	9.89985199051609e-09	6.371260834350982e-07	0.003761803480066024	1.975128847242955e-06	0.0	0.0	0.0	9.875646135645092e-09	3.8575921723542616e-08	0.0	1.4108476924221243e-06	9.875662486607293e-09	3.798330995066092e-08	9.87593574647791e-09	9.875648035076015e-09	6.355799210674649e-07	0.0037526744139165856	1.9703356611171015e-06	0.0	0.0	0.0	9.851680200876514e-09	3.66454689170755e-08	0.0	1.4074238563857174e-06	9.851696225722397e-09	3.7891132040101386e-08	9.851968890083472e-09	9.851682096168126e-09	6.340489153149228e-07	0.003743634837583952	1.9655894612851575e-06	0.0	0.0	0.0	9.827949197616837e-09	3.692749661511102e-08	0.0	1.4040336339257034e-06	9.827965254232763e-09	3.779985908860257e-08	9.82823732876326e-09	9.827951088808494e-09	6.325329114315649e-07	0.00373468383739472	1.960889768027498e-06	0.0	0.0	0.0	9.804450727267576e-09	3.7269406288398954e-08	0.0	1.4006766327623887e-06	9.80446682624915e-09	3.7709480535053856e-08	9.80473831655894e-09	9.804452614398268e-09	6.310317338981172e-07	0.0037258203770237763	1.9562360372248845e-06	0.0	0.0	0.0	9.781182069232064e-09	3.820692935258807e-08	0.0	1.3973524728897426e-06	9.781198281794814e-09	3.761998614877722e-08	9.781469193427836e-09	9.781183952340307e-09	6.295452128570048e-07	0.0037170434535744234	1.951627742309795e-06	0.0	0.0	0.0	9.758140590672229e-09	3.747753953056904e-08	0.0	1.3940607357697593e-06	9.758156691181003e-09	3.753136466174108e-08	9.758427029603369e-09	9.75814246979609e-09	6.280731603083231e-07	0.0037083519570324033	1.9470643004717576e-06	0.0	0.0	0.0	9.735323377535185e-09	3.768829569913056e-08	0.0	1.3908010559771192e-06	9.735339496491798e-09	3.7443606235808944e-08	9.735609267107871e-09	9.735325252712186e-09	6.26615413228515e-07	0.0036997449248510664	1.9425452063293276e-06	0.0	0.0	0.0	9.712727902913285e-09	3.829292384521465e-08	0.0	1.3875730642763508e-06	9.712744113141179e-09	3.7356700930267016e-08	9.713013321292608e-09	9.712729774180534e-09	6.251718067736616e-07	0.0036912213837358367	1.9380699488577458e-06	0.0	0.0	0.0	9.690351611682297e-09	3.6461500141747965e-08	0.0	1.3843763231217458e-06	9.690367478395568e-09	3.727063696537311e-08	9.690636129337016e-09	9.690353479076466e-09	6.237421434301742e-07	0.0036827801675014494	1.933637915752778e-06	0.0	0.0	0.0	9.66819144232045e-09	3.7642142195263434e-08	0.0	1.3812105341068406e-06	9.668207503448573e-09	3.718540630725752e-08	9.668475602395577e-09	9.66819330587761e-09	6.223262920249597e-07	0.0036744205016553196	1.92924870037267e-06	0.0	0.0	0.0	9.646245361618713e-09	3.609449540920517e-08	0.0	1.3780752600543651e-06	9.646261128146546e-09	3.7100997186100866e-08	9.64652868022679e-09	9.646247221374671e-09	6.209240550311303e-07	0.0036661412199338306	1.924901690371816e-06	0.0	0.0	0.0	9.624510307848441e-09	3.764197384348606e-08	0.0	1.3749702127383532e-06	9.624526334944048e-09	3.701740184211398e-08	9.624793345248641e-09	9.6245121638384e-09	6.195353059578476e-07	0.003657941575489891	1.920596493623808e-06	0.0	0.0	0.0	9.602984320377358e-09	3.592512106965986e-08	0.0	1.3718949492674159e-06	9.603000023691609e-09	3.6934608351647495e-08	9.603266497220768e-09	9.602986172636272e-09	6.181598443607836e-07	0.003649820384834681	1.91633248873852e-06	0.0	0.0	0.0	9.581664292254198e-09	3.709343631224805e-08	0.0	1.3688491826914682e-06	9.581680185775547e-09	3.685260898926516e-08	9.581946127492322e-09	9.58166614081639e-09	6.167975441747849e-07	0.003641776903634642	1.912109284909073e-06	0.0	0.0	0.0	9.560548269444319e-09	3.59227655400542e-08	0.0	1.3658325012252629e-06	9.560563938779658e-09	3.6771392668752964e-08	9.560829353566013e-09	9.560550114343867e-09	6.154482196295673e-07	0.0036338100350407267	1.9079263062362908e-06	0.0	0.0	0.0	9.539633372451278e-09	3.602339247539597e-08	0.0	1.362844584667829e-06	9.539649041346597e-09	3.669095076950707e-08	9.539913934034692e-09	9.539635213721693e-09	6.141117285907306e-07	0.0036259189398422822	1.9037831120967814e-06	0.0	0.0	0.0	9.518917398157772e-09	3.561805737573448e-08	0.0	1.3598850739739471e-06	9.518932980223133e-09	3.661127362517062e-08	9.519197355581383e-09	9.518919235832231e-09	6.127879102958707e-07	0.003618102668843851	1.8996792041183074e-06	0.0	0.0	0.0	9.498397854702181e-09	3.554127698377242e-08	0.0	1.356953633647979e-06	9.49841340699564e-09	3.6532352203385e-08	9.498677269736225e-09	9.498399688813416e-09	6.114766151090195e-07	0.0036103603385436362	1.8956141184216698e-06	0.0	0.0	0.0	9.478072422688124e-09	3.6028752951087244e-08	0.0	1.3540499386222636e-06	9.478088046243251e-09	3.64541777525329e-08	9.478351401025223e-09	9.478074253268485e-09	6.101776982808521e-07	0.0036026910942920124	1.8915874062767086e-06	0.0	0.0	0.0	9.457938858464434e-09	3.659610899648483e-08	0.0	1.3511736554893467e-06	9.457954564170217e-09	3.637674129647836e-08	9.458217415595801e-09	9.457940685545912e-09	6.088910109345565e-07	0.0035950940570696685	1.887598606157505e-06	0.0	0.0	0.0	9.437994854401131e-09	3.5700730014588306e-08	0.0	1.348324416574525e-06	9.438010387122004e-09	3.630003293655193e-08	9.438272739724557e-09	9.437996678015325e-09	6.076163878140129e-07	0.003587568251149356	1.8836472057605417e-06	0.0	0.0	0.0	9.41823784898015e-09	3.678920879670265e-08	0.0	1.345501937955661e-06	9.418253527684466e-09	3.622404502885417e-08	9.418515385956248e-09	9.418239669158176e-09	6.063537034137044e-07	0.0035801129355025746	1.8797328160131879e-06	0.0	0.0	0.0	9.398665896838059e-09	3.705471852703893e-08	0.0	1.3427058847544483e-06	9.398681641766888e-09	3.614876855765307e-08	9.398943010142323e-09	9.398667713610764e-09	6.051028080702824e-07	0.0035727272264661635	1.8758549729511151e-06	0.0	0.0	0.0	9.379276678152821e-09	3.6309934496303574e-08	0.0	1.339935906149587e-06	9.379292273685179e-09	3.607419407801159e-08	9.379553156533226e-09	9.379278491550651e-09	6.038635441371717e-07	0.003565410193242128	1.872013187860861e-06	0.0	0.0	0.0	9.360067749356667e-09	3.6902543381062335e-08	0.0	1.3371917183410617e-06	9.360083436881169e-09	3.60003139493225e-08	9.360343838528559e-09	9.360069559409614e-09	6.026357859599143e-07	0.003558161093922771	1.8682070712079018e-06	0.0	0.0	0.0	9.3410371627767e-09	3.533397202120548e-08	0.0	1.3344729530988584e-06	9.341052553816391e-09	3.5927118257978256e-08	9.34131247851772e-09	9.341038969514472e-09	6.014193674708867e-07	0.003550978947990005	1.8644361081725531e-06	0.0	0.0	0.0	9.322182344313985e-09	3.6294990296969174e-08	0.0	1.3317793633210974e-06	9.322197894807957e-09	3.5854600351353175e-08	9.322457346787343e-09	9.322184147765787e-09	6.002141803642589e-07	0.003543863115967382	1.860699963002739e-06	0.0	0.0	0.0	9.303501615207952e-09	3.638649181932632e-08	0.0	1.329110621498063e-06	9.303517167346675e-09	3.5782751412105795e-08	9.303776150768999e-09	9.303503415402787e-09	5.990200777943051e-07	0.003536812730828412	1.856998180468519e-06	0.0	0.0	0.0	9.284992699308481e-09	3.6314102467259276e-08	0.0	1.3264664208393053e-06	9.285008223951586e-09	3.571156318069537e-08	9.285266742929182e-09	9.28499449627495e-09	5.97836922717197e-07	0.0035298269834197894	1.8533303357268018e-06	0.0	0.0	0.0	9.266653472399762e-09	3.5052603801639696e-08	0.0	1.323846431320258e-06	9.266668754511507e-09	3.5641026772080514e-08	9.266926813095496e-09	9.266655266166093e-09	5.966645668919455e-07	0.0035229049984771797	1.8496959692220335e-06	0.0	0.0	0.0	9.248481636703594e-09	3.580358852623728e-08	0.0	1.3212504072032387e-06	9.248497038894733e-09	3.557113557037093e-08	9.248754641103943e-09	9.248483427297599e-09	5.955029022618772e-07	0.0035160461379956	1.8460947459742398e-06	0.0	0.0	0.0	9.230475517319896e-09	3.5087569287779154e-08	0.0	1.3186780200335214e-06	9.230490777979583e-09	3.5501880732792565e-08	9.230747927771012e-09	9.230477304769168e-09	5.943517811300432e-07	0.003509249529923067	1.8425262081142922e-06	0.0	0.0	0.0	9.212632824902593e-09	3.4615509568193807e-08	0.0	1.316128986282051e-06	9.212647987109098e-09	3.543325462605069e-08	9.212904688392989e-09	9.212634609234302e-09	5.932110771578082e-07	0.0035025144283130634	1.8389899639860192e-06	0.0	0.0	0.0	9.19495160117051e-09	3.472181146874265e-08	0.0	1.3136030345387432e-06	9.194966766455493e-09	3.53652499431165e-08	9.195223023098988e-09	9.194953382411499e-09	5.920806696947691e-07	0.0034958401208040574	1.8354856395672956e-06	0.0	0.0	0.0	9.177429976012727e-09	3.589341894920255e-08	0.0	1.3110999111658484e-06	9.17744534059172e-09	3.5297859855425423e-08	9.177701156424496e-09	9.177431754189549e-09	5.909604464845826e-07	0.003489225944595447	1.8320128868583984e-06	0.0	0.0	0.0	9.160066209430374e-09	3.446621655253405e-08	0.0	1.308619272411755e-06	9.16008130332558e-09	3.523107510839397e-08	9.160336682107756e-09	9.160067984569327e-09	5.898502520981807e-07	0.0034826709819830793	1.8285712240194815e-06	0.0	0.0	0.0	9.142857892223735e-09	3.53769494626459e-08	0.0	1.3061609007725412e-06	9.142873132155543e-09	3.516488984624769e-08	9.143128077621126e-09	9.142859664350633e-09	5.887499913215111e-07	0.0034761746707889373	1.8251603558835642e-06	0.0	0.0	0.0	9.125803548557736e-09	3.4147096990017395e-08	0.0	1.303724472037052e-06	9.125818557666678e-09	3.509929534046932e-08	9.126073073486084e-09	9.125805317698222e-09	5.876595179179692e-07	0.0034697361475838394	1.8217798291083028e-06	0.0	0.0	0.0	9.108900911720212e-09	3.427369894035978e-08	0.0	1.3013097505761933e-06	9.108915930488675e-09	3.503428524732781e-08	9.109170020298738e-09	9.108902677899482e-09	5.865787278099343e-07	0.0034633547978570062	1.8184293210485555e-06	0.0	0.0	0.0	9.092148368485233e-09	3.401406496609394e-08	0.0	1.2989164616780307e-06	9.092163327685319e-09	3.496985217091591e-08	9.09241699507521e-09	9.092150131728259e-09	5.855074981725699e-07	0.003457029896408999	1.8151084509407636e-06	0.0	0.0	0.0	9.075544015034676e-09	3.54949375488674e-08	0.0	1.2965443879496906e-06	9.075559227534654e-09	3.4905990258457623e-08	9.075812476065194e-09	9.075545775366102e-09	5.844457334416312e-07	0.003450760878994542	1.8118169225320023e-06	0.0	0.0	0.0	9.059086370103725e-09	3.4086263763714465e-08	0.0	1.294193198749807e-06	9.059101315615035e-09	3.484269060833307e-08	9.059354148778651e-09	9.059088127548008e-09	5.833932838560429e-07	0.003444546861375421	1.8085542715533465e-06	0.0	0.0	0.0	9.04277311234728e-09	3.5181702148129725e-08	0.0	1.291862700640896e-06	9.042788237884964e-09	3.47799480126909e-08	9.043040659153046e-09	9.042774866928392e-09	5.82350065116217e-07	0.00343838734581616	1.8053202366733641e-06	0.0	0.0	0.0	9.026602935108041e-09	3.4944630988043585e-08	0.0	1.2895526098067957e-06	9.026618007684018e-09	3.471775483053088e-08	9.026870020474883e-09	9.026604686849827e-09	5.813159496541596e-07	0.0034322815791127817	1.802114422423903e-06	0.0	0.0	0.0	9.01057386104488e-09	3.408394166352563e-08	0.0	1.2872626607222076e-06	9.010588766382101e-09	3.465610391327701e-08	9.010840374066732e-09	9.01057560997081e-09	5.802908185281417e-07	0.0034262288589932497	1.7989364600790603e-06	0.0	0.0	0.0	8.994684046527957e-09	3.419126131083706e-08	0.0	1.2849926312805746e-06	8.994698959265629e-09	3.459498928126253e-08	8.994950165182475e-09	8.994685792661174e-09	5.792745734808162e-07	0.003420228605311875	1.7957860450366686e-06	0.0	0.0	0.0	8.978931968546213e-09	3.4484877242658235e-08	0.0	1.2827422836907916e-06	8.978946921835376e-09	3.4534404532568366e-08	8.979197729284105e-09	8.978933711909645e-09	5.782671086130793e-07	0.0034142801928040666	1.7926628490041899e-06	0.0	0.0	0.0	8.963315985636692e-09	3.487256725323795e-08	0.0	1.280511380564305e-06	8.963330992410471e-09	3.447434327611529e-08	8.963581404651475e-09	8.963317726252998e-09	5.772683181446726e-07	0.0034083829969069994	1.7895665440574606e-06	0.0	0.0	0.0	8.947834458178311e-09	3.328341822684604e-08	0.0	1.2782996361093848e-06	8.94784917050463e-09	3.441479781772681e-08	8.948099190742082e-09	8.947836196069884e-09	5.762780731080046e-07	0.0034025362561535028	1.7864967303890771e-06	0.0	0.0	0.0	8.932485387133658e-09	3.4580274350698034e-08	0.0	1.2761068879054903e-06	8.932500319188048e-09	3.435576378459633e-08	8.932749950612046e-09	8.932487122322491e-09	5.752963033541223e-07	0.0033967395563579634	1.7834531905355647e-06	0.0	0.0	0.0	8.917267685185272e-09	3.35057058749516e-08	0.0	1.2739328465897945e-06	8.917282412979338e-09	3.4297233386412424e-08	8.917531658721165e-09	8.91726941769328e-09	5.743228779974254e-07	0.0033909921247289544	1.780435518743325e-06	0.0	0.0	0.0	8.90217932356475e-09	3.289051794791519e-08	0.0	1.2717772947061261e-06	8.902193929719205e-09	3.4239200768717165e-08	8.902442792876008e-09	8.902181053413432e-09	5.733577004373475e-07	0.0033852933909033983	1.7774434155459525e-06	0.0	0.0	0.0	8.88721880493983e-09	3.460150314406503e-08	0.0	1.2696400661745847e-06	8.887233706865118e-09	3.418166146019357e-08	8.887482190517149e-09	8.887220532150454e-09	5.724006984967479e-07	0.0033796429287209578	1.77447665719216e-06	0.0	0.0	0.0	8.87238501055397e-09	3.470037189800741e-08	0.0	1.2675209001149478e-06	8.872399918305643e-09	3.4124608437337494e-08	8.872648025482683e-09	8.872386735147696e-09	5.714517546191927e-07	0.0033740400440895363	1.7715348792499659e-06	0.0	0.0	0.0	8.857676118246908e-09	3.464284463923289e-08	0.0	1.2654195736374924e-06	8.857691003850142e-09	3.406803569941671e-08	8.85793873754429e-09	8.857677840244544e-09	5.705107693162136e-07	0.003368484149595354	1.7686177732999364e-06	0.0	0.0	0.0	8.84309058592122e-09	3.396315895651115e-08	0.0	1.2633358543164897e-06	8.843105336559668e-09	3.401193698897483e-08	8.843352699721574e-09	8.843092305343317e-09	5.695776384587756e-07	0.003362974630425525	1.7657250165363247e-06	0.0	0.0	0.0	8.828626799547886e-09	3.3700066348541596e-08	0.0	1.2612695382496652e-06	8.828641489150228e-09	3.3956306816458904e-08	8.828888484698395e-09	8.828628516414701e-09	5.686522714684122e-07	0.003357510951773528	1.7628563281615248e-06	0.0	0.0	0.0	8.81428335513865e-09	3.4317536243775574e-08	0.0	1.2592204376854956e-06	8.814298147387592e-09	3.39011401271226e-08	8.8145447782139e-09	8.81428506947023e-09	5.67734585409192e-07	0.0033520926239565363	1.760011451070545e-06	0.0	0.0	0.0	8.800058967168383e-09	3.405053934732199e-08	0.0	1.2571883217623926e-06	8.80007369528301e-09	3.384643070562573e-08	8.800319964236678e-09	8.80006067898459e-09	5.668244766057559e-07	0.003346719034840566	1.7571900638638556e-06	0.0	0.0	0.0	8.785952028639132e-09	3.2868573175402776e-08	0.0	1.255172962410144e-06	8.785966536386344e-09	3.379217241177652e-08	8.786212446274953e-09	8.785953737959537e-09	5.659218427262447e-07	0.003341389580224015	1.7543918493069267e-06	0.0	0.0	0.0	8.771960953377963e-09	3.281623204705603e-08	0.0	1.2531741838650635e-06	8.771975440375792e-09	3.3738360513568745e-08	8.772220993982752e-09	8.771962660221846e-09	5.650266062821144e-07	0.0033361038025871937	1.751616567182029e-06	0.0	0.0	0.0	8.75808454029607e-09	3.452919415728975e-08	0.0	1.2511918313852927e-06	8.758099324075601e-09	3.3684990844942255e-08	8.75834452416695e-09	8.758086244682549e-09	5.6413869973594e-07	0.003330861303164643	1.7488640081208915e-06	0.0	0.0	0.0	8.744321742551981e-09	3.415678024896088e-08	0.0	1.249225651968125e-06	8.744336416519062e-09	3.363205659448802e-08	8.744581265808232e-09	8.744323444500056e-09	5.632580084392519e-07	0.0033256614050344744	1.7461338167058706e-06	0.0060234139450095914	0.0	0.0	7.781791591437506e-07	1.0716513104497955e-05	2.2500543328530246e-06	8.73067078305711e-09	9.38185178405377e-09	1.849391856666046e-05	9.505599918198983e-09	0.04727500203585261	2.8728972099522897e-05	0.037319023042751275	7.638264994707838e-06	0.005272827420587601	3.204292582405019e-06	0.00416238599912871	8.518419981745936e-07	1.7044422946953491e-09	3.408883885611304e-07	1.0996172605471015e-07	0.00151323702860523	9.381849893259649e-09	1.876369600493231e-06	6.052683176244963e-07	5.355959295868402	0.9950329139800882	3.291398008825168e-05	3.22715283533395e-05	1.6477808941721434e-05	349.59153301974885	351.5898291086063	0.2792129305973054	1.7008154725724715e-09	8.137020473812716e-06	1.3417196869597318e-08	1.9280226200291496e-07	3.0702329386334214e-09	1.341751306322985e-08	1.9280680582959439e-07	3.070305295738313e-09	1.3417829275323904e-08	1.9281134992259635e-07	3.070377657084289e-09	1.334188206712415e-08	1.9281589346397887e-07	3.0704500096462195e-09	1.0963844843558866e-05	1.927679266767864e-07	3.06968617584697e-09	1.309470665868202e-05	1.9277410436152333e-07	3.069784552915978e-09	1.3095167332309705e-05	1.9278090959258713e-07	3.069892923465312e-09	1.309567305500946e-05	1.9278837608892346e-07	3.0700118243219046e-09	1.3416545225774123e-08	1.9279295632139778e-07	3.0700847611799557e-09	1.3340607816892271e-08	1.9279753606523825e-07	3.0701576902567576e-09	1.3096849170080083e-05	1.9280571651302484e-07	3.0702879603586173e-09	1.096341240055265e-05	1.927604670668884e-07	3.0695673990179408e-09	1.3414602132779512e-08	1.9276506873058251e-07	3.0696406771539378e-09	1.341492236415593e-08	1.9276967074474042e-07	3.0697139608706514e-09	1.3095049558588931e-05	1.9277929174658604e-07	3.069867170897436e-09	1.3415911375774867e-08	1.9278390595241302e-07	3.069940648758717e-09	1.333997991188726e-08	1.927885196697967e-07	3.0700141188417196e-09	1.3416553542118882e-08	1.9279313458660098e-07	3.0700876080245897e-09	1.3340618476840087e-08	1.9279774901505764e-07	3.0701610894309628e-09	1.3417195805256271e-08	1.928023646444985e-07	3.070234589962346e-09	1.3097323920514396e-05	1.9281282201319702e-07	3.0704011185831526e-09	1.3098082747218898e-05	1.9282403924984954e-07	3.070579747532322e-09	1.3342754989756403e-08	1.9282867871969595e-07	3.0706536277050252e-09	1.3419346269399006e-08	1.9283331940173387e-07	3.0707275271807933e-09	1.341966920778125e-08	1.928379604427207e-07	3.0708014323725274e-09	1.0965382885000219e-05	1.9279531680847154e-07	3.0701223667282767e-09	1.334076666371764e-08	1.9279996740462551e-07	3.070196424077902e-09	1.3341088453064811e-08	1.9280461835437701e-07	3.070270487058092e-09	1.3097620388512088e-05	1.928173185538412e-07	3.0704727308566775e-09	1.3418553839157246e-08	1.9282198191330998e-07	3.0705469914503735e-09	1.3342610755995117e-08	1.9282664475541338e-07	3.07062124380518e-09	1.3342933391863993e-08	1.9283130794166198e-07	3.0706955016402135e-09	1.096506634336464e-05	1.9278984591892375e-07	3.070035251979161e-09	1.3416641190266763e-08	1.9279451909080008e-07	3.0701096688252975e-09	1.3416966390827189e-08	1.9279919259511893e-07	3.0701840909651333e-09	1.3341033033650707e-08	1.9280386556617387e-07	3.0702585046130933e-09	1.0963532859421495e-05	1.9276291941883287e-07	3.0696064696479283e-09	1.3094899573165894e-05	1.927773570274583e-07	3.0698363795264976e-09	1.3095901801818466e-05	1.927921315005056e-07	3.0700716532739697e-09	1.3340542778481927e-08	1.9279682564213896e-07	3.070146404030958e-09	1.334086758835014e-08	1.9280152004390848e-07	3.0702211589302094e-09	1.0963447570543625e-05	1.9276149170853482e-07	3.069583738395357e-09	1.3338422247710999e-08	1.9276618968354637e-07	3.069658550190031e-09	1.3338747322219049e-08	1.927708878932163e-07	3.0697333657212993e-09	1.0961714739988385e-05	1.9273104116488137e-07	3.069098836823314e-09	1.0959453446982475e-05	1.9269129213311704e-07	3.0684658633504562e-09	1.09571934947432e-05	1.926515596959081e-07	3.0678331537907184e-09	1.0954930213894342e-05	1.926117644178964e-07	3.0671994431962824e-09	1.3404245353580695e-08	1.9261646302474733e-07	3.067274265029068e-09	1.0952926653710738e-05	1.925765329682737e-07	3.066638407867833e-09	1.09506447258529e-05	1.9253640374382797e-07	3.0659993788174453e-09	1.0948348251234386e-05	1.9249601407178202e-07	3.0653562020625652e-09	1.3320051571578699e-08	1.9250069715164131e-07	3.0654307766241936e-09	1.3320375624336522e-08	1.9250538030064727e-07	3.065505352286994e-09	1.3077372224111067e-05	1.9251934546867194e-07	3.0657277350839976e-09	1.0947330633074762e-05	1.9247807482777826e-07	3.0650705290114684e-09	1.0944960291822618e-05	1.924363718387644e-07	3.0644064379136756e-09	1.0942563349663101e-05	1.9239419780559638e-07	3.0637348456188594e-09	1.3313007745059983e-08	1.923988443428974e-07	3.063808838251661e-09	1.3313329276587077e-08	1.9240349088176012e-07	3.0638828309095305e-09	1.3389752868683576e-08	1.9240813828015782e-07	3.0639568372548947e-09	1.3313972400308334e-08	1.9241278482204455e-07	3.064030829960872e-09	1.3314293933849508e-08	1.9241743136420905e-07	3.0641048226710354e-09	1.3390723042912603e-08	1.924220787627986e-07	3.064178829018755e-09	1.33910464763734e-08	1.924267261579809e-07	3.0642528353117366e-09	1.3315258659916312e-08	1.9243137268963073e-07	3.0643268278530437e-09	1.3391693286408258e-08	1.9243602007037085e-07	3.0644008339148226e-09	1.3315901794895761e-08	1.924406665818973e-07	3.0644748261343315e-09	1.094277699093111e-05	1.9239791452056327e-07	3.063794029007013e-09	1.3313265567249627e-08	1.9240255026869094e-07	3.0638678498273503e-09	1.0940580255639099e-05	1.923592514709265e-07	3.0631783462187416e-09	1.3310590912881493e-08	1.9236387596045125e-07	3.063251987752177e-09	1.3067513695553123e-05	1.9237403700592264e-07	3.0634137916480908e-09	1.306814887670835e-05	1.923833466273168e-07	3.0635620372985023e-09	1.3312259640163242e-08	1.923879442903126e-07	3.063635251640541e-09	1.0939644344249541e-05	1.9234265732802062e-07	3.062914088021334e-09	1.3385522964909908e-08	1.9234724467842104e-07	3.062987138143808e-09	1.3385842225689355e-08	1.9235183201684336e-07	3.0630601880757684e-09	1.3310079835339394e-08	1.9235641850724471e-07	3.0631332245036723e-09	1.3386480688188436e-08	1.923610058213592e-07	3.06320627404844e-09	1.306716679175941e-05	1.9236879078626868e-07	3.063330240733678e-09	1.0938490154461675e-05	1.9232224676169966e-07	3.0625890594337347e-09	1.0935818725903118e-05	1.9227523572171662e-07	3.0618404414341696e-09	1.0933123905034055e-05	1.9222781803406835e-07	3.06108534811993e-09	1.093040926968821e-05	1.9218005270989272e-07	3.060324719215848e-09	1.3054708852638548e-05	1.9218521306909836e-07	3.0604068922819115e-09	1.3298555793407352e-08	1.9218974133609872e-07	3.0604790015644664e-09	1.3055342246330244e-05	1.9219450698673368e-07	3.060554889610831e-09	1.092846995662896e-05	1.9214585855481737e-07	3.059780198889825e-09	1.3371834049186349e-08	1.9215037836598994e-07	3.0598521735316293e-09	1.3372148604853337e-08	1.9215489829744381e-07	3.059924150088918e-09	1.305295775701634e-05	1.9215937725312601e-07	3.0599954736937143e-09	1.3372775147512418e-08	1.9216389555251336e-07	3.060067424269531e-09	1.0926728004331894e-05	1.9211522130047428e-07	3.0592923232716793e-09	1.0923969233278094e-05	1.92066725021832e-07	3.0585200567746807e-09	1.3366327271132975e-08	1.9207124591887716e-07	3.058592048730816e-09	1.0921482784026225e-05	1.9202302376822942e-07	3.057824147918084e-09	1.091875898782952e-05	1.9197515576444827e-07	3.057061887001455e-09	1.304084687803366e-05	1.919811550828342e-07	3.0571574236126153e-09	1.3041294818394008e-05	1.9198778561318602e-07	3.0572630122302946e-09	1.3041792150447162e-05	1.9199515116154171e-07	3.0573803058378273e-09	1.3285402985793496e-08	1.9199971106028792e-07	3.057452918899038e-09	1.0917550371427153e-05	1.919540847894878e-07	3.0567263572228565e-09	1.3039609317683193e-05	1.9196311343858714e-07	3.056870134986506e-09	1.304028123039221e-05	1.9197305787002615e-07	3.0570284960291878e-09	1.0916151666391965e-05	1.9192966772716972e-07	3.056337543341637e-09	1.3356782375609028e-08	1.9193428088722314e-07	3.056411004559169e-09	1.3357103397569427e-08	1.9193889444300206e-07	3.0564844720781114e-09	1.0914248203941e-05	1.918962526783235e-07	3.0558054367064447e-09	1.3035906953911644e-05	1.9190879799711282e-07	3.0560052147495388e-09	1.3355328069795626e-08	1.9191343793374972e-07	3.0560791023614573e-09	1.3279742716031494e-08	1.9191807739738733e-07	3.0561529824409613e-09	1.3355973809097594e-08	1.919227181022422e-07	3.0562268822859046e-09	1.3037759118490089e-05	1.9193610664625463e-07	3.0564400877918836e-09	1.0914196008202017e-05	1.9189547134538764e-07	3.0557930032470644e-09	1.3354399210652096e-08	1.9190013463837956e-07	3.0558672627829072e-09	1.3354723726790937e-08	1.9190479827879693e-07	3.0559415278509803e-09	1.327914345309046e-08	1.9190946140040887e-07	3.056015784657367e-09	1.303694367664736e-05	1.9192416142866124e-07	3.0562498738479343e-09	1.335639520719349e-08	1.9192883529168388e-07	3.056324301697455e-09	1.335672046096553e-08	1.9193350947588733e-07	3.0563987346613185e-09	1.3038609094413998e-05	1.9194870261616377e-07	3.056640675832131e-09	1.3358102580001854e-08	1.9195338467798078e-07	3.0567152342344362e-09	1.3282504381152888e-08	1.919580661591424e-07	3.0567897833900173e-09	1.304030021871251e-05	1.9197361504739086e-07	3.057037389091591e-09	1.3359835933281007e-08	1.9197830315111366e-07	3.0571120436994395e-09	1.0916674051432217e-05	1.9193912929235107e-07	3.056488229998562e-09	1.3281517462135953e-08	1.919438198062413e-07	3.0565629229798845e-09	1.3281842024922835e-08	1.9194851055230176e-07	3.0566376196581648e-09	1.3282166603580113e-08	1.9195320153024828e-07	3.0567123200289897e-09	1.3039992973629164e-05	1.9196910367789857e-07	3.0569655501489015e-09	1.3359521743986082e-08	1.9197379705037784e-07	3.057040288643106e-09	1.3359848363071478e-08	1.9197849062093715e-07	3.057115030291451e-09	1.3041706574232211e-05	1.919943282534688e-07	3.0573672325436913e-09	1.3042769144111946e-05	1.920099636873683e-07	3.057616214469286e-09	1.328641896332976e-08	1.9201465278013108e-07	3.0576908847974157e-09	1.3044128786957133e-05	1.9202996782994217e-07	3.0579347644068495e-09	1.3287803345957023e-08	1.9203465228775318e-07	3.058009360920233e-09	1.3288127495280257e-08	1.9203933685245938e-07	3.0580839591358197e-09	1.3364409671438108e-08	1.920440223971628e-07	3.0581585729570976e-09	1.0920375987161375e-05	1.9200418031720396e-07	3.0575241163895396e-09	1.0918095066564534e-05	1.9196405966465798e-07	3.0568852235090135e-09	1.3040613824852101e-05	1.919781748471878e-07	3.0571099951779663e-09	1.3284220196881098e-08	1.9198283913394522e-07	3.057184270468141e-09	1.3360478629497521e-08	1.9198750433314021e-07	3.0572585602883072e-09	1.3042163779822158e-05	1.920009695225315e-07	3.0574729810626254e-09	1.3361740688819128e-08	1.920056249107339e-07	3.057547114646477e-09	1.0918098547825504e-05	1.9196404631636505e-07	3.0568850045395182e-09	1.3359171490124245e-08	1.9196869283596203e-07	3.0569589968951725e-09	1.0915974385506779e-05	1.919266705616875e-07	3.056289821396208e-09	1.3037914205797638e-05	1.9193833096856586e-07	3.0564755019305734e-09	1.303865622385195e-05	1.9194922028938168e-07	3.0566489034388134e-09	1.3358141358226843e-08	1.9195383380912357e-07	3.0567223702921364e-09	1.3358462431600857e-08	1.9195844733261563e-07	3.0567958372054353e-09	1.3039971748624273e-05	1.9196854802240976e-07	3.0569566803364456e-09	1.3359487170229059e-08	1.9197314955291095e-07	3.0570299562699266e-09	1.3283875547557279e-08	1.919777502435085e-07	3.057103218828815e-09	1.3360127595144085e-08	1.9198235178029798e-07	3.0571764948627147e-09	1.3360447838204054e-08	1.9198695331971237e-07	3.0572497709382813e-09	1.3360768082561618e-08	1.9199155486049573e-07	3.0573230470353562e-09	1.3042168789234918e-05	1.9200084818627076e-07	3.0574710335117598e-09	1.336173591377513e-08	1.920054377922502e-07	3.057544119556286e-09	1.3286110686748637e-08	1.9201002656324732e-07	3.0576171923045497e-09	1.3362374684054866e-08	1.9201461617628365e-07	3.0576902784616724e-09	1.3362694099576357e-08	1.9201920579227184e-07	3.0577633646656643e-09	1.3363013516280555e-08	1.9202379541003449e-07	3.0578364508976386e-09	1.3044308585533881e-05	1.9203230692769926e-07	3.05797198775913e-09	1.3363926082254388e-08	1.9203688502106854e-07	3.058044890475346e-09	1.3288287609734976e-08	1.9204146228972378e-07	3.0581177800588e-09	1.0919914990081327e-05	1.919956983180975e-07	3.0573890208946344e-09	1.3361379038853386e-08	1.9200026732055257e-07	3.057461778847688e-09	1.304263626127049e-05	1.9200762237117e-07	3.0575789002548785e-09	1.304310039938183e-05	1.920144169841587e-07	3.0576870973598574e-09	1.3286735127435543e-08	1.920189668026351e-07	3.057759549830573e-09	1.3043839685603557e-05	1.9202526029081973e-07	3.057859767144685e-09	1.304424076185497e-05	1.920311288935976e-07	3.0579532187601498e-09	1.0919227485734871e-05	1.9198340926559706e-07	3.05719331835558e-09	1.3284591990046516e-08	1.9198794085688654e-07	3.057265480584146e-09	1.304167921560809e-05	1.9199337744286957e-07	3.0573520533968476e-09	1.336122218529642e-08	1.9199790675194037e-07	3.0574241792891292e-09	1.336153740056405e-08	1.9200243619656434e-07	3.0574963073400996e-09	1.3042658827567888e-05	1.9200778714600172e-07	3.0575815169364322e-09	1.3286279733330211e-08	1.920123147665779e-07	3.0576536159477837e-09	1.3286593037662448e-08	1.9201684255287543e-07	3.0577257175981966e-09	1.3362855547604991e-08	1.9202137132123086e-07	3.0577978348871936e-09	1.304394910670825e-05	1.920267786725057e-07	3.057883943138761e-09	1.091897995338913e-05	1.919790247979809e-07	3.0571234989343674e-09	1.3360223876528299e-08	1.919835570759057e-07	3.0571956721238405e-09	1.3284603260735934e-08	1.9198808875872633e-07	3.057267835836716e-09	1.3041722143502034e-05	1.9199401426605216e-07	3.057362196241586e-09	1.3042151275442536e-05	1.9200035400982806e-07	3.0574631535055324e-09	1.3042615527651574e-05	1.920072191877934e-07	3.0575724783298654e-09	1.0917948884182278e-05	1.9196101592140393e-07	3.0568367278262253e-09	1.3358968695440197e-08	1.9196557733619798e-07	3.056909365022489e-09	1.3283357217271462e-08	1.9197013824709628e-07	3.0569819941944156e-09	1.328367280554634e-08	1.919746994821827e-07	3.0570546285287803e-09	1.3359920929277505e-08	1.9197926187050412e-07	3.05712728122769e-09	1.0916391022242423e-05	1.9193367582409018e-07	3.056401359758123e-09	1.0913830969556152e-05	1.9188871840961482e-07	3.0556854489951096e-09	1.3035216015328373e-05	1.9189846334636567e-07	3.0558406329071074e-09	1.3278710099376132e-08	1.919030585150913e-07	3.0559138076204093e-09	1.091216093491146e-05	1.9185947709506564e-07	3.055219808771176e-09	1.3033335141869882e-05	1.9187088519533354e-07	3.0554014774383598e-09	1.0910403157381132e-05	1.9182870620902815e-07	3.054729811314384e-09	1.334975419203828e-08	1.9183333932412492e-07	3.0548035902962005e-09	1.3031663169634748e-05	1.918463829384136e-07	3.055011303140091e-09	1.327510124148083e-08	1.9185102857253446e-07	3.0550852814762594e-09	1.3032913043199072e-05	1.91864834765939e-07	3.0553051375587854e-09	1.3033891590845045e-05	1.918792811422983e-07	3.0555351876907453e-09	1.3277375515371108e-08	1.9188394921368566e-07	3.055609523314301e-09	1.3035223058177924e-05	1.9189891290864548e-07	3.0558478108632493e-09	1.3036262111322517e-05	1.919142293721292e-07	3.056091715435229e-09	1.3355701149963219e-08	1.9191891244051932e-07	3.0561662898594637e-09	1.3356027044926567e-08	1.919235957706297e-07	3.0562408684511545e-09	1.303795217571258e-05	1.9193911987119847e-07	3.056488078883952e-09	1.3281514706510785e-08	1.9194380571638036e-07	3.0565626975177055e-09	1.3281838945111424e-08	1.9194849178564635e-07	3.056637319719633e-09	1.3358085270961779e-08	1.9195317895285223e-07	3.0567119594053497e-09	1.3039964306370008e-05	1.9196874062167695e-07	3.056959767448995e-09	1.0916113283837741e-05	1.9192933348747237e-07	3.0563322379402264e-09	1.335675221265406e-08	1.9193401972134167e-07	3.0564068627465336e-09	1.3038642647775555e-05	1.9194925228196044e-07	3.056649428843887e-09	1.3039648518790663e-05	1.919640302275526e-07	3.056884754971567e-09	1.3040614972822568e-05	1.9197822153225497e-07	3.057110738792994e-09	1.336015631713331e-08	1.9198288751091428e-07	3.0571850410254154e-09	1.0916837975727035e-05	1.919419279426448e-07	3.056532788442107e-09	1.3357631330525063e-08	1.919465850381169e-07	3.0566069492111684e-09	1.3039347428626707e-05	1.9195947828002432e-07	3.056812261627544e-09	1.3040168276458325e-05	1.9197151167789446e-07	3.057003881402802e-09	1.3040927833693857e-05	1.9198264221275536e-07	3.0571811236007946e-09	1.0916681378284624e-05	1.9193895030852996e-07	3.056485359905142e-09	1.3357428222327788e-08	1.9194355623936716e-07	3.056558705903213e-09	1.3357748776768815e-08	1.91948162141006e-07	3.056632051436503e-09	1.3039237560660869e-05	1.9195766714996934e-07	3.0567834083252917e-09	1.3039826843907646e-05	1.9196629812729238e-07	3.0569208470493803e-09	1.304036107299679e-05	1.919741254283664e-07	3.0570454880771263e-09	1.3283946582688036e-08	1.9197869067524131e-07	3.057118186219461e-09	1.3041156232972927e-05	1.9198579877729934e-07	3.057231374869705e-09	1.304159937508575e-05	1.9199229522626836e-07	3.0573348237723967e-09	1.3042008303671905e-05	1.9199829440408676e-07	3.057430354419318e-09	1.091736187883683e-05	1.919506585482934e-07	3.05667178786394e-09	1.303914642775006e-05	1.9195614170383264e-07	3.056759102085857e-09	1.3358629356156595e-08	1.9196067097465509e-07	3.056831227366254e-09	1.0915208310840907e-05	1.9191277928251526e-07	3.0560685875326194e-09	1.335561177965727e-08	1.9191730680886782e-07	3.0561406850397032e-09	1.3280017050449151e-08	1.9192183366921685e-07	3.056212771941453e-09	1.3037183352246349e-05	1.919272370292343e-07	3.056298816329077e-09	1.30375557564633e-05	1.919327232425094e-07	3.0563861805212743e-09	1.328108383682995e-08	1.9193725144211853e-07	3.056458288762682e-09	1.3038249316774577e-05	1.9194294270664432e-07	3.0565489186611444e-09	1.3038655411386831e-05	1.9194893302072726e-07	3.0566443110704336e-09	1.3039087402991291e-05	1.9195530731777204e-07	3.0567458184380144e-09	1.0914966440524216e-05	1.9190859041579029e-07	3.0560018881299404e-09	1.3355319514652777e-08	1.9191314019304377e-07	3.0560743399993317e-09	1.3279727980319475e-08	1.9191768943809168e-07	3.0561467833938023e-09	1.3037029790745783e-05	1.9192505357961535e-07	3.0562640537682142e-09	1.3037566543591679e-05	1.9193297975025057e-07	3.0563902742280404e-09	1.0913772417159573e-05	1.9188767812427694e-07	3.0556688816071404e-09	1.3277964918585746e-08	1.9189225314360504e-07	3.0557417354455683e-09	1.3035417899217199e-05	1.9190140402571505e-07	3.0558874587656308e-09	1.3354817608854104e-08	1.9190599032970624e-07	3.0559604923054998e-09	1.33551367703786e-08	1.919105769659246e-07	3.0560335311357625e-09	1.303670616514678e-05	1.9192040373718325e-07	3.056190017555583e-09	1.3356139154924358e-08	1.9192500112984104e-07	3.056263227675061e-09	1.0913405988773186e-05	1.918813476638788e-07	3.0555680809381388e-09	1.335342057602177e-08	1.918859542610088e-07	3.0556414376318454e-09	1.3035116951888091e-05	1.9189707497161637e-07	3.055818529037681e-09	1.3278612531036672e-08	1.9190169134145858e-07	3.055892041353683e-09	1.3354835563261999e-08	1.919063088917882e-07	3.055965572467919e-09	1.0912399699642482e-05	1.9186373517563723e-07	3.055287619841159e-09	1.3352193466200508e-08	1.9186836150015418e-07	3.0553612906764896e-09	1.3034000182335515e-05	1.918807048272952e-07	3.0555578511278813e-09	1.0910993279136772e-05	1.918390872394676e-07	3.0548951238904104e-09	1.0908648341780585e-05	1.9179789212772933e-07	3.05423912410375e-09	1.3029304766967073e-05	1.9181167342400603e-07	3.054458582525526e-09	1.3272699453079231e-08	1.918163294742558e-07	3.054532726708984e-09	1.3348891442856846e-08	1.918209866622661e-07	3.0546068890101755e-09	1.3030895573694575e-05	1.9183512311780827e-07	3.0548320027764265e-09	1.303187073320255e-05	1.918495024630136e-07	3.0550609840365022e-09	1.3351198619439992e-08	1.9185416939247907e-07	3.0551353014537815e-09	1.3033172727103044e-05	1.9186868481817303e-07	3.0553664492807124e-09	1.0910383764055018e-05	1.9182853134996967e-07	3.0547270354471966e-09	1.3273863933292129e-08	1.91833200394633e-07	3.0548013865352684e-09	1.3031747621198537e-05	1.9184771513543838e-07	3.0550325226169414e-09	1.3032718873204553e-05	1.918620112556278e-07	3.055260176899019e-09	1.3033668294849465e-05	1.9187598028179118e-07	3.055482622048836e-09	1.3034588858181057e-05	1.9188951781076662e-07	3.055698195541774e-09	1.3353982692421114e-08	1.918941718020271e-07	3.0557723068906813e-09	1.3278405979399552e-08	1.91898825005425e-07	3.055846405693296e-09	1.3036105664718112e-05	1.919118255742223e-07	3.0560534281224665e-09	1.3036948390746981e-05	1.9192420333106943e-07	3.056250532405013e-09	1.328048489790677e-08	1.9192883881301348e-07	3.0563243489967033e-09	1.303805825896517e-05	1.9194050684458655e-07	3.0565101511363744e-09	1.3281613718562263e-08	1.9194513147443185e-07	3.056583794912214e-09	1.091457210833209e-05	1.9190200752207007e-07	3.055897075894059e-09	1.3354854064005553e-08	1.9190662308461442e-07	3.055970575276957e-09	1.3279269748313324e-08	1.9191123779925112e-07	3.0560440611575487e-09	1.3279589083233729e-08	1.919158525143571e-07	3.0561175470456045e-09	1.3355817603902675e-08	1.9192046807822293e-07	3.0561910464495124e-09	1.3037399114284223e-05	1.9193072621884323e-07	3.056354396736696e-09	1.3280938489832895e-08	1.9193532837516199e-07	3.0564276826329175e-09	1.335717385216659e-08	1.9193993136484705e-07	3.0565009817998922e-09	1.3038666428903667e-05	1.9194933621190315e-07	3.0566507439239035e-09	1.3282227195849205e-08	1.9195392535978965e-07	3.0567238226692728e-09	1.3039562415658108e-05	1.9196247837055542e-07	3.056860019914894e-09	1.3359065239949732e-08	1.9196705525778077e-07	3.056932903418311e-09	1.328345431597724e-08	1.9197163129501592e-07	3.0570057733863777e-09	1.3040711112756318e-05	1.9197933896768592e-07	3.057128509306534e-09	1.091634181424151e-05	1.9193285542515075e-07	3.0563882911964387e-09	1.0913674338145108e-05	1.9188591158097156e-07	3.0556407432624566e-09	1.3034770766605025e-05	1.9189176700418353e-07	3.0557339840114253e-09	1.0911288882496715e-05	1.9184387965178205e-07	3.0549714118471383e-09	1.0908549875018351e-05	1.9179568752351314e-07	3.0542039866110702e-09	1.3028563424910607e-05	1.918002924083081e-07	3.054277314445603e-09	1.3271920970945775e-08	1.918048031755721e-07	3.054349145062311e-09	1.3272233114548986e-08	1.9180931403126594e-07	3.054420977087487e-09	1.3348412368260927e-08	1.918138257867969e-07	3.05449282344202e-09	1.0906814626028797e-05	1.9176512146309577e-07	3.0537172425776885e-09	1.302646436887745e-05	1.9176935822473433e-07	3.053784709246384e-09	1.3026750678688727e-05	1.9177357048014852e-07	3.053851786223903e-09	1.3345925895951663e-08	1.9177807573961738e-07	3.0539235291551255e-09	1.3027351788334051e-05	1.9178242542313957e-07	3.0539927951427754e-09	1.302766492989504e-05	1.917870474376975e-07	3.054066398320011e-09	1.3271005248238295e-08	1.917915588937016e-07	3.0541382399428224e-09	1.0905576664327209e-05	1.917433795137477e-07	3.0533710205912784e-09	1.3343824328533432e-08	1.917478974219644e-07	3.0534429649669744e-09	1.3025380212209512e-05	1.917534581997335e-07	3.0535315181327097e-09	1.3025798197535128e-05	1.9175964693608362e-07	3.0536300714898466e-09	1.30262652188652e-05	1.9176656383559237e-07	3.053740220663903e-09	1.3345435680678695e-08	1.9177111212167055e-07	3.0538126488027184e-09	1.3269900208035718e-08	1.9177565994122398e-07	3.0538850695126085e-09	1.3270214887621536e-08	1.9178020811877048e-07	3.053957495923348e-09	1.3346385173164418e-08	1.9178475747897107e-07	3.054029941167001e-09	1.3346701759381559e-08	1.9178930719721706e-07	3.0541023921122145e-09	1.302833712974734e-05	1.9179711487586018e-07	3.054226726580762e-09	1.0906050014433476e-05	1.9175193063002024e-07	3.0535072039421758e-09	1.3268571118047329e-08	1.917565043775082e-07	3.053580037541412e-09	1.3026218006595785e-05	1.9176601001527413e-07	3.0537314110018657e-09	1.3345394236149458e-08	1.9177059905403306e-07	3.0538044881047128e-09	1.0904619526875431e-05	1.9172689048278835e-07	3.0531084645918667e-09	1.3024316817856152e-05	1.917381149470822e-07	3.053287209038977e-09	1.3025132278036631e-05	1.9175016632684148e-07	3.0534791213396483e-09	1.3268445025317585e-08	1.9175479401864352e-07	3.053552813959987e-09	1.3344610719678797e-08	1.917594229413212e-07	3.053626526181025e-09	1.3344932838365824e-08	1.917640522410886e-07	3.053700244406874e-09	1.3269405829825286e-08	1.9176868106387934e-07	3.0537739550371832e-09	1.3345577094541237e-08	1.9177331111769612e-07	3.0538476852707107e-09	1.3027577229030285e-05	1.9178620700686878e-07	3.0540530455014092e-09	1.3346795811182135e-08	1.9179084956966016e-07	3.0541269749273003e-09	1.3028812627576978e-05	1.9180443296939572e-07	3.0543432829268017e-09	1.3272198219121684e-08	1.918090857766219e-07	3.054417375482701e-09	1.3030088310978085e-05	1.9182324491949838e-07	3.054642851360895e-09	1.3031078030001983e-05	1.918378397072606e-07	3.054875264102412e-09	1.3274508596969708e-08	1.918425089471157e-07	3.054949618322468e-09	1.0908911599829988e-05	1.9180264936417754e-07	3.054314885313159e-09	1.3029714011904128e-05	1.9181778904206893e-07	3.054555974099401e-09	1.0907520089103405e-05	1.917782040108468e-07	3.053925612324457e-09	1.0905270708498293e-05	1.9173865470015736e-07	3.0532958189951e-09	1.302536462381007e-05	1.9175375776956048e-07	3.0535363234173593e-09	1.0903863594589219e-05	1.917138931775401e-07	3.0529015086790773e-09	1.090158469001126e-05	1.916738076174577e-07	3.052263174857777e-09	1.302089522688212e-05	1.9168791209251631e-07	3.05248777617234e-09	1.3264134236251583e-08	1.9169256933928545e-07	3.0525619393572964e-09	1.3264456508863302e-08	1.9169722663679516e-07	3.0526361033500144e-09	1.3340601487619908e-08	1.9170188484936145e-07	3.0527102819142025e-09	1.3340925668935046e-08	1.9170654311216026e-07	3.0527844612783025e-09	1.3265423465189834e-08	1.9171120056080768e-07	3.052858627677751e-09	1.3023392260861854e-05	1.917246414728351e-07	3.0530726618453654e-09	1.3342509889298212e-08	1.9172928993633195e-07	3.0531466851573235e-09	1.3266998005955543e-08	1.917339375641518e-07	3.053220695161568e-09	1.3024888807415409e-05	1.9174663908543038e-07	3.05342295477073e-09	1.3344041363832942e-08	1.9175127636260573e-07	3.053496799944198e-09	1.3344364092026803e-08	1.9175591364530296e-07	3.053570645205437e-09	1.3026328924927906e-05	1.9176780105896127e-07	3.0537599405019933e-09	1.3269664180286434e-08	1.917724251569496e-07	3.0538335758028465e-09	1.3269984164526645e-08	1.9177704924377452e-07	3.0539072109257917e-09	1.3027708399083982e-05	1.9178806882091435e-07	3.0540826863898133e-09	1.0905611089790827e-05	1.9174436989823788e-07	3.053386811076795e-09	1.3268044167990957e-08	1.9174896954932138e-07	3.053460057074955e-09	1.302570140078018e-05	1.917584551084905e-07	3.0536111043783684e-09	1.3269019479257e-08	1.9176304131718577e-07	3.0536841363165982e-09	1.3269336840989219e-08	1.9176762749815138e-07	3.053757167813214e-09	1.3345504774200455e-08	1.9177221448994478e-07	3.053830212221655e-09	1.3269971616266571e-08	1.9177680061570012e-07	3.0539032428391464e-09	1.3027534690610748e-05	1.9178540688364882e-07	3.05404028816693e-09	1.3028066916672983e-05	1.9179320786729298e-07	3.054164510084284e-09	1.302854775157537e-05	1.91800252654976e-07	3.054276690327248e-09	1.3347777128500182e-08	1.9180480235667749e-07	3.054349140925401e-09	1.3029289900249324e-05	1.9181114558152112e-07	3.054450149530458e-09	1.3348535829260669e-08	1.9181568455928666e-07	3.0545224293614833e-09	1.3029988661405127e-05	1.918214027438447e-07	3.0546134849426038e-09	1.3030342641452526e-05	1.9182658806552123e-07	3.054696055395708e-09	1.3349611621869334e-08	1.9183110932404849e-07	3.0547680530703075e-09	1.3274050570580784e-08	1.9183562982346026e-07	3.0548400386566777e-09	1.3350240877855425e-08	1.918401511927259e-07	3.054912038094911e-09	1.3350555540026953e-08	1.9184467261783426e-07	3.0549840384224648e-09	1.0908583581303905e-05	1.9179634708016362e-07	3.0542144890192635e-09	1.3347507514867308e-08	1.918008628188015e-07	3.0542863987986747e-09	1.3271958039523771e-08	1.918053778213609e-07	3.0543582968567245e-09	1.327227047193909e-08	1.9180989290067994e-07	3.054430196137216e-09	1.3348450226486458e-08	1.918144088694768e-07	3.0545021095820466e-09	1.0906852846687753e-05	1.917658987347916e-07	3.0537296208899735e-09	1.0904088254926432e-05	1.9171727832877539e-07	3.052955376486225e-09	1.30232162541945e-05	1.9172162062270718e-07	3.0530245237294684e-09	1.3342308077740802e-08	1.917261264797111e-07	3.0530962761677067e-09	1.3266787465663823e-08	1.9173063167452735e-07	3.053168018061276e-09	1.3342935187725957e-08	1.917351378259145e-07	3.0532397751876435e-09	1.3343248786471318e-08	1.9173964412500142e-07	3.0533115346660812e-09	1.3343562395815493e-08	1.9174415057181404e-07	3.053383296496947e-09	1.3025040263896815e-05	1.9174846561546666e-07	3.0534520102264817e-09	1.3344176511134536e-08	1.9175297174348943e-07	3.0535237669870782e-09	1.326864529738599e-08	1.917574772375104e-07	3.0535955136518357e-09	1.3025950588831996e-05	1.9176186426048545e-07	3.0536653739898094e-09	1.3269260781366845e-08	1.9176637113539744e-07	3.053737142650007e-09	1.3026566393008888e-05	1.9177093395164554e-07	3.0538098027540074e-09	1.3026894421945506e-05	1.917757730821212e-07	3.053886863340452e-09	1.3027247527827292e-05	1.9178098538714026e-07	3.0539698668070824e-09	1.0905000182352292e-05	1.917333394417631e-07	3.053211142166375e-09	1.334312345885113e-08	1.9173786685061874e-07	3.053283237835845e-09	1.3343438527206541e-08	1.9174239455263378e-07	3.053355338173892e-09	1.0902830069049317e-05	1.916952049171809e-07	3.052603880125881e-09	1.3340469346728248e-08	1.9169973984302495e-07	3.0526760955013156e-09	1.326496118631296e-08	1.9170427425722558e-07	3.0527483027294004e-09	1.3265274947910162e-08	1.917088089798602e-07	3.052820514869155e-09	1.3022803114472149e-05	1.9171561378979244e-07	3.052928878519227e-09	1.3023305670778975e-05	1.9172303912129566e-07	3.05304712370146e-09	1.3342405542865311e-08	1.917275941241772e-07	3.0531196587950055e-09	1.302416357642509e-05	1.9173569989788077e-07	3.053248739669651e-09	1.3267448086605396e-08	1.9174026506728788e-07	3.053321436659926e-09	1.0902825211241054e-05	1.916952456556092e-07	3.052604538366012e-09	1.30220552262788e-05	1.9170472028784244e-07	3.0527554174004757e-09	1.3341129067174022e-08	1.9170930709694288e-07	3.052828458988348e-09	1.3265620742871856e-08	1.9171389341962706e-07	3.0529014928305135e-09	1.3341767424187916e-08	1.9171848093342683e-07	3.052974545640356e-09	1.302368100745304e-05	1.917286874955998e-07	3.0531370800829566e-09	1.090225959674278e-05	1.9168540603537038e-07	3.0524478573066843e-09	1.3339783839056052e-08	1.91690013971038e-07	3.0525212353175513e-09	1.3264284622062871e-08	1.916946214046153e-07	3.0525946053330567e-09	1.3264603429578913e-08	1.91699229182397e-07	3.0526679808297516e-09	1.334074578766257e-08	1.9170383815077422e-07	3.0527413752857297e-09	1.3341066525126663e-08	1.9170844746257154e-07	3.052814775210269e-09	1.3341387287009882e-08	1.9171305711694903e-07	3.0528881805899447e-09	1.3023400823070808e-05	1.9172462543046518e-07	3.053072399709961e-09	1.3266678922657985e-08	1.9172924474237059e-07	3.053145958876771e-09	1.090234999337583e-05	1.916870679532187e-07	3.052474326937218e-09	1.3021708408105508e-05	1.9169976752619847e-07	3.0526765601756127e-09	1.3340781414009961e-08	1.9170440482029407e-07	3.052750405689989e-09	1.326527855908e-08	1.9170904156922899e-07	3.0528242425230585e-09	1.3023232721498355e-05	1.917222357164571e-07	3.0530343512329167e-09	1.0902015535542128e-05	1.9168127746886318e-07	3.0523821230581336e-09	1.0899702203670836e-05	1.916406246547544e-07	3.0517347584483137e-09	1.3018649039382765e-05	1.916548132695039e-07	3.0519607024401262e-09	1.3261845167183987e-08	1.9165947186188286e-07	3.0520348870959417e-09	1.3262167516745225e-08	1.9166413068958578e-07	3.0521090754989945e-09	1.3338299502877865e-08	1.9166879061766333e-07	3.0521832814245967e-09	1.3338623787966096e-08	1.9167345078037518e-07	3.0522574910864874e-09	1.326313478273663e-08	1.9167811031182317e-07	3.052331690695896e-09	1.333927234653342e-08	1.9168277094303838e-07	3.0524059078182474e-09	1.3339596680118664e-08	1.9168743180837716e-07	3.0524801286688238e-09	1.326410219343186e-08	1.916920920420427e-07	3.0525543394604694e-09	1.302215687789291e-05	1.9170647273537942e-07	3.052783341782295e-09	1.3341245692923052e-08	1.9171113632521804e-07	3.0528576060130317e-09	1.3341570233287503e-08	1.9171580012518227e-07	3.0529318735897227e-09	1.3023769536014512e-05	1.91730225516769e-07	3.053161587337427e-09	1.3267062562069486e-08	1.9173488937552005e-07	3.0532358558448657e-09	1.3267385277812885e-08	1.91739553420646e-07	3.053310127320027e-09	1.3025378304318898e-05	1.917539141505249e-07	3.0535388109914116e-09	1.3268701512128888e-08	1.9175857743911841e-07	3.0536130704135365e-09	1.0904110317534045e-05	1.9171819205234047e-07	3.052969962860727e-09	1.3023905093726414e-05	1.9173222154302612e-07	3.0531933710774303e-09	1.3024833811994877e-05	1.9174588444942526e-07	3.0534109413602966e-09	1.0903345774944795e-05	1.9170472180502724e-07	3.0527554557104495e-09	1.3341123337628355e-08	1.9170936894503746e-07	3.0528294579575833e-09	1.3341446743788012e-08	1.9171401615610163e-07	3.052903461335936e-09	1.3341770154752751e-08	1.917186634376737e-07	3.0529774658369435e-09	1.334209357014876e-08	1.9172331078972613e-07	3.0530514714602873e-09	1.3024174378304613e-05	1.9173614822392753e-07	3.053255896129111e-09	1.3267472509647666e-08	1.9174078675541457e-07	3.0533297612874094e-09	1.302532234849954e-05	1.9175302408989724e-07	3.053524629541981e-09	1.3268640639013452e-08	1.9175765346861015e-07	3.053598348945139e-09	1.3268960982969796e-08	1.9176228288173833e-07	3.0536720688961086e-09	1.334512976917882e-08	1.917669131832594e-07	3.0537458029939765e-09	1.302705263767148e-05	1.9177846467087667e-07	3.053929749383343e-09	1.090509281269565e-05	1.9173532030192184e-07	3.05324270537502e-09	1.33432545068456e-08	1.9173993090498764e-07	3.0533161257831303e-09	1.334357538034649e-08	1.917445415128056e-07	3.053389546266677e-09	1.3268054823992211e-08	1.9174915127775155e-07	3.05346295332803e-09	1.33442170683308e-08	1.9175376189454595e-07	3.0535363739544684e-09	1.090366197554888e-05	1.91710127687791e-07	3.0528415295286224e-09	1.3265674091377218e-08	1.9171472758716605e-07	3.052914779486403e-09	1.3023384553005822e-05	1.9172437197881941e-07	3.053068356405302e-09	1.3266660386544003e-08	1.9172895985678197e-07	3.0531414149300696e-09	1.3266977864024873e-08	1.917335477267312e-07	3.0532144733270725e-09	1.3024611540148173e-05	1.9174239733193303e-07	3.0533553938555147e-09	1.0902919732745496e-05	1.9169695885286372e-07	3.0526318177017513e-09	1.3264764816674025e-08	1.9170152461839218e-07	3.05270452410303e-09	1.3022350867107587e-05	1.9170905060920016e-07	3.0528243671953553e-09	1.3265602243716482e-08	1.9171360488709786e-07	3.0528968906663553e-09	1.3265917398103392e-08	1.9171815916639781e-07	3.0529694141595965e-09	1.3023434966904666e-05	1.917249748150243e-07	3.0530779457496475e-09	1.3266704851459577e-08	1.9172951832809414e-07	3.0531502978015475e-09	1.334285477375673e-08	1.9173406267759565e-07	3.0532226631729467e-09	1.3024473465654936e-05	1.9174022923522434e-07	3.053320858691593e-09	1.3024855742165567e-05	1.917458259290473e-07	3.0534099798057987e-09	1.3268149034896313e-08	1.9175035087312705e-07	3.0534820361678237e-09	1.3025511589916177e-05	1.9175545303126845e-07	3.0535632824653983e-09	1.3268815813228374e-08	1.9175997052085436e-07	3.053635220124754e-09	1.326912842047016e-08	1.917644880753316e-07	3.0537071588175085e-09	1.3026446258740273e-05	1.9176918987959265e-07	3.0537820301275756e-09	1.3345618089788197e-08	1.9177370230616245e-07	3.0538538871676078e-09	1.0904533455676974e-05	1.9172509999682608e-07	3.0530799308256907e-09	1.3023746915122781e-05	1.9172942605539912e-07	3.0531488193920012e-09	1.0902007200923028e-05	1.9168066353721104e-07	3.0523723124709238e-09	1.3263641950011418e-08	1.9168516734186597e-07	3.0524440322300316e-09	1.0899494330676634e-05	1.9163648078581695e-07	3.0516687352463082e-09	1.3260584756785016e-08	1.9164098486200763e-07	3.0517404593348418e-09	1.0896989392751155e-05	1.9159244225534507e-07	3.050967454931464e-09	1.301476397221149e-05	1.9159718851503218e-07	3.051043036324347e-09	1.3257865783344072e-08	1.9160169739939854e-07	3.0511148369908103e-09	1.0894778964516352e-05	1.9155360298936202e-07	3.050348970397987e-09	1.3330615571067893e-08	1.915581169159967e-07	3.050420851363928e-09	1.3330929701465467e-08	1.9156263109635722e-07	3.0504927363705297e-09	1.3012786470463444e-05	1.9156810865666386e-07	3.0505799638770843e-09	1.3013188844194504e-05	1.9157405552818953e-07	3.0506746651292153e-09	1.3332038131637275e-08	1.9157858379691998e-07	3.0507467744927243e-09	1.3256577427441113e-08	1.9158311154605526e-07	3.0508188755823303e-09	1.3014244888646573e-05	1.9158963097260602e-07	3.050922694629771e-09	1.3257341304660553e-08	1.915941678243875e-07	3.050994940676278e-09	1.3257655229633019e-08	1.9159870499293583e-07	3.051067191767329e-09	1.3333752960031665e-08	1.9160324330016236e-07	3.0511394609911174e-09	1.3015654287638715e-05	1.916104113188024e-07	3.0512536086072424e-09	1.32587786244314e-08	1.9161495888321213e-07	3.0513260252477357e-09	1.3334883498238065e-08	1.9161950760394257e-07	3.0513984603020357e-09	1.3259408035307133e-08	1.9162405583118174e-07	3.051470887497928e-09	1.3259722747278855e-08	1.9162860438978013e-07	3.0515433199704245e-09	1.3335833088550931e-08	1.91633154104466e-07	3.0516157708526047e-09	1.3260352299655306e-08	1.9163770332330453e-07	3.0516882138384985e-09	1.3260667082988965e-08	1.9164225287016788e-07	3.0517606620475936e-09	1.3018352727806452e-05	1.9165017319606625e-07	3.051886789759193e-09	1.3337333437224957e-08	1.9165473436740869e-07	3.051959423082317e-09	1.3337650846901966e-08	1.9165929588014865e-07	3.0520320618421394e-09	1.3019556117547586e-05	1.9166792538854046e-07	3.0521694828527226e-09	1.326275696711141e-08	1.9167249729272548e-07	3.0522422870898523e-09	1.0898993140032752e-05	1.9162793977337948e-07	3.0515327440944947e-09	1.301751435066856e-05	1.9163793309283135e-07	3.051691882786058e-09	1.3260680308226977e-08	1.9164252562548435e-07	3.051765015516577e-09	1.3260998082568927e-08	1.9164711850784916e-07	3.051838153816185e-09	1.333711879269211e-08	1.9165171258157247e-07	3.0519113110873334e-09	1.3337438491725866e-08	1.9165630700476666e-07	3.051984473923423e-09	1.0898134400461243e-05	1.9161291215288398e-07	3.0512934454225533e-09	1.333473781789516e-08	1.9161751579021512e-07	3.051366754985089e-09	1.325926698408316e-08	1.9162211892457786e-07	3.051440056538319e-09	1.3259585494228653e-08	1.916267224009619e-07	3.0515133635379557e-09	1.3017518493799832e-05	1.9163804961369565e-07	3.0516937431805636e-09	1.0897149404368892e-05	1.915956504729526e-07	3.05101857031066e-09	1.0894761099705906e-05	1.9155368400679393e-07	3.0503502873050457e-09	1.3012652646699125e-05	1.9156648086497454e-07	3.0505540693258144e-09	1.3255733830675628e-08	1.9157111549226438e-07	3.0506278723676875e-09	1.3256054522501338e-08	1.9157575040763713e-07	3.050701679997099e-09	1.33321499034037e-08	1.9158038646798755e-07	3.050775505859369e-09	1.3256696026305298e-08	1.9158502195827707e-07	3.050849322643666e-09	1.0894195187749441e-05	1.9154377008839368e-07	3.0501924185766685e-09	1.3012022587306308e-05	1.9155722521990997e-07	3.0504066824453487e-09	1.3012946276607448e-05	1.9157082836383781e-07	3.0506233029495625e-09	1.333180699779853e-08	1.9157547643661907e-07	3.050697320084913e-09	1.3014190303435209e-05	1.915891441146416e-07	3.050914967907968e-09	1.3015116563210525e-05	1.9160277685147638e-07	3.051132058982401e-09	1.3258245014968274e-08	1.9160742510647218e-07	3.0512060790088484e-09	1.3016350480629718e-05	1.916209345438641e-07	3.051421206295534e-09	1.325950160818409e-08	1.9162558122580547e-07	3.051495201266947e-09	1.3259823144951543e-08	1.916302280589279e-07	3.051569198645601e-09	1.3017885958929134e-05	1.9164352843099937e-07	3.0517809964055366e-09	1.3261065226918662e-08	1.9164817230884262e-07	3.0518549467187436e-09	1.0897783940306272e-05	1.916068452478911e-07	3.0511968433607475e-09	1.3016264972495185e-05	1.9161964070136473e-07	3.051400600183854e-09	1.3335204764149617e-08	1.9162427690436942e-07	3.0514744282731634e-09	1.3259733546674135e-08	1.916289123461137e-07	3.051548244239695e-09	1.333585000772698e-08	1.9163354874023367e-07	3.051622075371959e-09	1.3336172668704983e-08	1.9163818522961588e-07	3.051695908021196e-09	1.3260695968380589e-08	1.9164282095761733e-07	3.0517697285461295e-09	1.3018681815270573e-05	1.9165520401391646e-07	3.0519669180318343e-09	1.3337679965604183e-08	1.9165983456780448e-07	3.0520406561596835e-09	1.3338002220723069e-08	1.9166446520265277e-07	3.0521143955765246e-09	1.302012244465566e-05	1.9167639729241744e-07	3.0523044036035346e-09	1.3263340575246081e-08	1.9168102037605216e-07	3.0523780227707023e-09	1.3339476794076458e-08	1.9168564438244516e-07	3.0524516566318716e-09	1.3021529248874778e-05	1.9169709125041784e-07	3.052633937747118e-09	1.3340595435617127e-08	1.9170170804556495e-07	3.0527074567728563e-09	1.0900735169385469e-05	1.9165864923953314e-07	3.052021775990032e-09	1.3337920370849567e-08	1.916632597170883e-07	3.0520951944114474e-09	1.3019952035805644e-05	1.9167384593249579e-07	3.0522637701654858e-09	1.3263164619385547e-08	1.916784478628605e-07	3.0523370524785856e-09	1.3339298360112347e-08	1.9168305069085254e-07	3.052410349085485e-09	1.3021262402083651e-05	1.9169312403536336e-07	3.0525707577630584e-09	1.0900184100304724e-05	1.9164892183759425e-07	3.051866869327934e-09	1.3018889794934e-05	1.9165817462115568e-07	3.052014211262778e-09	1.3337887804027063e-08	1.916627560575497e-07	3.052087167226041e-09	1.3019798349570334e-05	1.916715371419474e-07	3.0522269977577323e-09	1.30203653607662e-05	1.916798725243302e-07	3.0523597308954973e-09	1.3339398069688454e-08	1.9168444004270525e-07	3.0524324652268974e-09	1.3263898264711427e-08	1.9168900679772058e-07	3.0525051874022245e-09	1.3021524024899251e-05	1.916969172512587e-07	3.0526311539584815e-09	1.3022035501851603e-05	1.9170443454073712e-07	3.052750859767776e-09	1.3265282135524993e-08	1.9170898893513625e-07	3.052823385112913e-09	1.3022831469904956e-05	1.9171613942182801e-07	3.052937249967089e-09	1.090136485225112e-05	1.9166958817227444e-07	3.052195955119804e-09	1.3262871251582882e-08	1.9167413281214e-07	3.05226832513469e-09	1.302043084910386e-05	1.9168077883402082e-07	3.05237415700253e-09	1.3020865490162558e-05	1.91687167239168e-07	3.0524758866650004e-09	1.3264088016109025e-08	1.9169170354387374e-07	3.052548123953573e-09	1.3340222467697004e-08	1.916962407878341e-07	3.0526203761991657e-09	1.3021902033337989e-05	1.91702416410231e-07	3.0527187176121615e-09	1.3265143408580662e-08	1.9170694972524447e-07	3.0527909072948054e-09	1.334128368514426e-08	1.9171148398999484e-07	3.0528631121014293e-09	1.3265770861565396e-08	1.9171601756584745e-07	3.05293530593797e-09	1.3266084573299146e-08	1.917205512726272e-07	3.053007501859501e-09	1.3023542881687643e-05	1.9172656145060313e-07	3.053103208851371e-09	1.3266814405189024e-08	1.9173109273472977e-07	3.053175366196318e-09	1.3024250872006084e-05	1.9173697411311652e-07	3.0532690223041632e-09	1.3024645098629154e-05	1.9174276930162767e-07	3.053361306065235e-09	1.302503655709283e-05	1.9174852466052966e-07	3.05345295573837e-09	1.3025428210605114e-05	1.9175428335822464e-07	3.0535446587417055e-09	1.3025822853676386e-05	1.9176008740596247e-07	3.053637084069768e-09	1.326913540007048e-08	1.917646163632027e-07	3.0537092043739875e-09	1.0904079651524611e-05	1.9171722334100404e-07	3.0529545062299282e-09	1.3023324975686559e-05	1.917233124222784e-07	3.053051470818256e-09	1.3342424020650323e-08	1.9172784593631165e-07	3.053123663690884e-09	1.3342739518652778e-08	1.9173237966996816e-07	3.0531958600611468e-09	1.3024367674046614e-05	1.9173866565987826e-07	3.0532959604599083e-09	1.3343492506518602e-08	1.9174320265839695e-07	3.0533682088232047e-09	1.3267967312572399e-08	1.9174773906817404e-07	3.053440447811488e-09	1.3025427420700145e-05	1.9175427172749575e-07	3.0535444764148444e-09	1.3344578558098045e-08	1.9175881299891807e-07	3.053616792823679e-09	1.3344894594162218e-08	1.917633545137065e-07	3.0536891131081866e-09	1.302650742675784e-05	1.9177017817621699e-07	3.0537977758787603e-09	1.302699155367815e-05	1.9177731415058725e-07	3.053911412123887e-09	1.3027499038057732e-05	1.9178479527365857e-07	3.054030544723313e-09	1.3028031340135844e-05	1.91792641793154e-07	3.05415549606934e-09	1.3347248440867616e-08	1.917972046931212e-07	3.054228156904216e-09	1.0906038617378772e-05	1.9175172682595127e-07	3.0535039570842654e-09	1.3344400990256738e-08	1.9175629519857435e-07	3.0535767050675445e-09	1.30261480386587e-05	1.9176494142589896e-07	3.053714391244234e-09	1.090424060430032e-05	1.9172014845930148e-07	3.05300109801952e-09	1.334220292940445e-08	1.9172472888255687e-07	3.053074037900755e-09	1.3024057808385487e-05	1.9173420715795123e-07	3.0532249739017393e-09	1.090253088333753e-05	1.91690133765093e-07	3.052523139395139e-09	1.3340113383261443e-08	1.9169472678112056e-07	3.0525962798074348e-09	1.3022074097434255e-05	1.9170504286376487e-07	3.052760557233842e-09	1.3022799185803794e-05	1.9171573655021896e-07	3.052930847639771e-09	1.3023547867081762e-05	1.9172677735137155e-07	3.0531066654782224e-09	1.3342662292010515e-08	1.917313890478325e-07	3.0531801033583153e-09	1.3267146980392603e-08	1.917360001606713e-07	3.0532535319445215e-09	1.3024945467594157e-05	1.9174737198771384e-07	3.0534346209895745e-09	1.3268252519538429e-08	1.9175198849697667e-07	3.053508135507646e-09	1.3268571959226404e-08	1.917566052603211e-07	3.0535816540716185e-09	1.3026363411983251e-05	1.9176826549962186e-07	3.0537673357115636e-09	1.3027169336674605e-05	1.9178014644288567e-07	3.0539565317168648e-09	1.3270519560896371e-08	1.917847716272827e-07	3.0540301843744868e-09	1.3028301112364695e-05	1.917968222978235e-07	3.054222082947252e-09	1.0906192709503664e-05	1.9175467960622528e-07	3.053550992489074e-09	1.3268756720846147e-08	1.9175930949913965e-07	3.053624720119721e-09	1.302658523245316e-05	1.917715839185671e-07	3.053820181297759e-09	1.3027417097557211e-05	1.9178383802048498e-07	3.054015318690747e-09	1.0905454984411142e-05	1.9174173648387458e-07	3.0533448830086035e-09	1.3343700685082591e-08	1.9174636747407464e-07	3.053418628101767e-09	1.3268180812542101e-08	1.9175099776465632e-07	3.053492362053696e-09	1.3344345191040131e-08	1.9175562906441587e-07	3.053566112075908e-09	1.3026324022862165e-05	1.9176775416458756e-07	3.0537591947358277e-09	1.3269660516972289e-08	1.9177238263163749e-07	3.0538328996458104e-09	1.3027447621694455e-05	1.9178429550058126e-07	3.0540226024389348e-09	1.3028237931504402e-05	1.9179592522694276e-07	3.0542077961508545e-09	1.302900458760554e-05	1.9180720377571977e-07	3.0543873973781256e-09	1.3272390167058071e-08	1.9181181969989475e-07	3.054460902540876e-09	1.3348577610637667e-08	1.9181643656335756e-07	3.0545344226608267e-09	1.0907249965549689e-05	1.9177327970839677e-07	3.0538471808318604e-09	1.302741999202134e-05	1.9178386036401383e-07	3.054015668288373e-09	1.3028106866277659e-05	1.9179395741732282e-07	3.054176454578981e-09	1.3347334777732736e-08	1.9179855513713973e-07	3.054249669843686e-09	1.3029070299200616e-05	1.9180812198373116e-07	3.0544020128322732e-09	1.302968366662227e-05	1.9181713119718178e-07	3.054545475813672e-09	1.3030257854843657e-05	1.9182556115417734e-07	3.054679714487794e-09	1.0907632101576933e-05	1.9177987705110003e-07	3.0539522275131274e-09	1.3346356228666426e-08	1.917844415304333e-07	3.0540249134427033e-09	1.3270816671004401e-08	1.917890052170462e-07	3.054097586748827e-09	1.3346991491703773e-08	1.9179356977171134e-07	3.0541702738780876e-09	1.3028590838098976e-05	1.9180097333065482e-07	3.054288167871716e-09	1.3271961105606821e-08	1.918055279037384e-07	3.0543606960517218e-09	1.3272276274463518e-08	1.9181008251477324e-07	3.0544332248361495e-09	1.3272591445894137e-08	1.9181463716403673e-07	3.054505754229408e-09	1.3348775783483014e-08	1.918191926785634e-07	3.0545782974013785e-09	1.3273221854079297e-08	1.9182374740473002e-07	3.0546508280193303e-09	1.3030601411571379e-05	1.918305429915696e-07	3.054759040538367e-09	1.3031026393212358e-05	1.9183677134557133e-07	3.0548582203693137e-09	1.3031414985812504e-05	1.9184246409999763e-07	3.054948871289317e-09	1.3031769914949904e-05	1.9184766092337134e-07	3.0550316250233782e-09	1.3275193995734321e-08	1.918521819000914e-07	3.055103618212869e-09	1.3275506842027734e-08	1.9185670294297957e-07	3.055175612456273e-09	1.3032708228989159e-05	1.9186144535813683e-07	3.055251130253626e-09	1.3352036178930573e-08	1.9186596036300134e-07	3.055323028348586e-09	1.3276460916392326e-08	1.918704746341758e-07	3.055394914760326e-09	1.3352664567239907e-08	1.9187498979588034e-07	3.0554668153531987e-09	1.327708574469035e-08	1.9187950422420766e-07	3.055538704267567e-09	1.3277398139938634e-08	1.918840187304316e-07	3.055610594422237e-09	1.3353607166691193e-08	1.9188853412538476e-07	3.0556824987290026e-09	1.3034845075821645e-05	1.9189287403338393e-07	3.0557516071167646e-09	1.3354224059111219e-08	1.918973835140556e-07	3.055823417246376e-09	1.3035425837973897e-05	1.919014012332282e-07	3.0558873952804613e-09	1.335481802741032e-08	1.9190590593937857e-07	3.0559591293834956e-09	1.327922623862831e-08	1.919104099474945e-07	3.0560308523711175e-09	1.0912275369653092e-05	1.9186124393157584e-07	3.0552479196070797e-09	1.303295430455546e-05	1.9186498864191425e-07	3.055307550791887e-09	1.3276395620358132e-08	1.918694874649071e-07	3.0553791912198885e-09	1.3033511005540697e-05	1.9187317020115616e-07	3.0554378358306874e-09	1.3276962168369753e-08	1.9187766829253628e-07	3.0555094646131846e-09	1.0910410167751067e-05	1.918284049571974e-07	3.054724982878344e-09	1.3349739549829931e-08	1.9183290425290995e-07	3.0547966308429586e-09	1.335005267295308e-08	1.9183740373888077e-07	3.054868281837573e-09	1.0908128257665738e-05	1.9178827737356003e-07	3.0540859814723414e-09	1.3028022785209391e-05	1.917923607292044e-07	3.054151006508734e-09	1.3028317750168762e-05	1.917967109423459e-07	3.0542202814173308e-09	1.0905851568931742e-05	1.917482702528114e-07	3.053448900772786e-09	1.3344163030193508e-08	1.9175278310195083e-07	3.0535207645844526e-09	1.3025682959756497e-05	1.9175794941986729e-07	3.0536030359606477e-09	1.0903690090787994e-05	1.917103037180326e-07	3.052844315351483e-09	1.3341520438456052e-08	1.9171483054970335e-07	3.0529164018321554e-09	1.3341835466399057e-08	1.917193576845561e-07	3.0529884931409044e-09	1.3266319003189845e-08	1.9172388430569533e-07	3.053060576269147e-09	1.3342465529719007e-08	1.9172841204657847e-07	3.053132677228408e-09	1.0902037459138806e-05	1.9168127302118153e-07	3.0523820252485566e-09	1.0899383525883319e-05	1.916346396748825e-07	3.0516394259887234e-09	1.3017809312331735e-05	1.9164213370435548e-07	3.051758765247232e-09	1.3336774946126776e-08	1.9164668795235331e-07	3.0518312883207344e-09	1.089747618752469e-05	1.9160117709174558e-07	3.0511065640583667e-09	1.3333924134669572e-08	1.9160574096296813e-07	3.0511792403761146e-09	1.3258455172656517e-08	1.916103043483068e-07	3.0512519089564515e-09	1.3016247007970107e-05	1.9161920005520733e-07	3.0513935690557296e-09	1.3016896111746703e-05	1.9162879108017165e-07	3.051546301565824e-09	1.3335844453626535e-08	1.916333780123251e-07	3.0516193451119388e-09	1.3017903697012248e-05	1.916436610199134e-07	3.0517830968628862e-09	1.3018643629017268e-05	1.9165459076091632e-07	3.051957147247432e-09	1.3337638369056717e-08	1.9165919931748342e-07	3.0520305351429553e-09	1.3019738509647841e-05	1.9167074574165167e-07	3.0522144055812017e-09	1.3020557413219922e-05	1.916828350605623e-07	3.052406920992099e-09	1.3339602380300685e-08	1.9168746238455118e-07	3.052480607738652e-09	1.3339924392883054e-08	1.9169209001387906e-07	3.0525542993472212e-09	1.3340246426521551e-08	1.9169671794806582e-07	3.0526279958103205e-09	1.3264745964130153e-08	1.9170134533349364e-07	3.0527016835348613e-09	1.0900780764282107e-05	1.916595619206152e-07	3.052036315453541e-09	1.3019856571605058e-05	1.9167257371662017e-07	3.052243520060123e-09	1.0899176500549062e-05	1.9163140757314527e-07	3.051587980993247e-09	1.3260225101402127e-08	1.9163605234953292e-07	3.0516619456424746e-09	1.3260546495738474e-08	1.9164069737222124e-07	3.0517359142135247e-09	1.3018608942899426e-05	1.9165424198075335e-07	3.0519516027168347e-09	1.0898149244314945e-05	1.9161338264613467e-07	3.0513009487111148e-09	1.3016761960960143e-05	1.9162707606768443e-07	3.051519006223907e-09	1.333571915356456e-08	1.9163172684755908e-07	3.0515930664565895e-09	1.3260246012085565e-08	1.916363769363611e-07	3.051667115684172e-09	1.3336366407002362e-08	1.9164102805846323e-07	3.051741181366203e-09	1.301863172618501e-05	1.9165460679811815e-07	3.0519574122280727e-09	1.3019538090190701e-05	1.916679475258339e-07	3.052169852512334e-09	1.089890113739525e-05	1.9162660900080342e-07	3.0515115664087806e-09	1.089653751572586e-05	1.9158503651839245e-07	3.0508495544025165e-09	1.3257015164577237e-08	1.9158967167756808e-07	3.0509233658638463e-09	1.333311606254133e-08	1.9159430776538243e-07	3.050997192112867e-09	1.3333438700526785e-08	1.9159894392441565e-07	3.0510710194959384e-09	1.3257977517686946e-08	1.9160357929769188e-07	3.0511448343664706e-09	1.333408393005082e-08	1.916082156002074e-07	3.0512186640345813e-09	1.3258619088550503e-08	1.9161285111839572e-07	3.05129248121307e-09	1.0895737741411956e-05	1.9157095550333208e-07	3.050625323254644e-09	1.3013757386467798e-05	1.915827877473176e-07	3.050813740658828e-09	1.3014515738470328e-05	1.9159392398306297e-07	3.0509910743761255e-09	1.3333413024435415e-08	1.9159853316452762e-07	3.051064472147922e-09	1.3333733793939641e-08	1.9160314235853611e-07	3.051137870119448e-09	1.3015847939141206e-05	1.9161350256877294e-07	3.0513028459627648e-09	1.089565353306612e-05	1.9156934527628504e-07	3.0505996716412113e-09	1.3331703668117335e-08	1.9157393215339532e-07	3.0506727142271056e-09	1.3013769855485007e-05	1.9158284297406302e-07	3.0508146093425513e-09	1.0893843646055127e-05	1.9153744262977786e-07	3.0500916401998254e-09	1.3253725301998717e-08	1.9154200449229462e-07	3.0501642844446695e-09	1.3254040978840924e-08	1.915465663334395e-07	3.0502369283493456e-09	1.3011813238063245e-05	1.9155396627259773e-07	3.0503547637560746e-09	1.325486946001301e-08	1.915585148611822e-07	3.0504271966236255e-09	1.3255184218974889e-08	1.915630634291365e-07	3.050499629162841e-09	1.3255498976617244e-08	1.915676119767492e-07	3.050572061378203e-09	1.3331585192668526e-08	1.9157216132952908e-07	3.050644506415204e-09	1.301349584959187e-05	1.9157869447758065e-07	3.050748538887918e-09	1.3013888129260585e-05	1.9158443066039586e-07	3.0508398804237746e-09	1.3014230189850963e-05	1.9158943026004775e-07	3.050919492634977e-09	1.333310586162113e-08	1.915939428534277e-07	3.0509913523126126e-09	1.3257638025899095e-08	1.9159845464345652e-07	3.0510631991977653e-09	1.3257950238493741e-08	1.9160296644281364e-07	3.051135046231579e-09	1.3258262452353508e-08	1.9160747825131316e-07	3.051206893410939e-09	1.3334361910399922e-08	1.9161199088028854e-07	3.0512787536555773e-09	1.3334675968699142e-08	1.9161650351626855e-07	3.0513506140114565e-09	1.3259199216052165e-08	1.9162101534542805e-07	3.0514224615189187e-09	1.3259511436361484e-08	1.9162552717779698e-07	3.0514943090769973e-09	1.3335618039970279e-08	1.916300398230603e-07	3.05156616957925e-09	1.3017282444299539e-05	1.9163432386827665e-07	3.0516343874019544e-09	1.0896574836990483e-05	1.9158520168488135e-07	3.050852151546663e-09	1.3332813094375378e-08	1.915896963687178e-07	3.050923726036194e-09	1.3257345683971597e-08	1.9159419028975543e-07	3.050995288378984e-09	1.3333438658141606e-08	1.915986850596268e-07	3.051066864238892e-09	1.0894532437052685e-05	1.915492663795279e-07	3.050279907156705e-09	1.0891710826601855e-05	1.9149963629006817e-07	3.049489583841016e-09	1.3326859327428822e-08	1.9150411917857654e-07	3.04956097050925e-09	1.3083193363288407e-06	839.0025713374084	841.5310251006215	13707.41483014028
476	50.57474547683685	2298.556766974956	0.4247812203677985	0.2478504713510417	0.245783823648789	0.00014422674850801803	7.169512242741297e-05	7.109124287872405e-05	0.5057843662506731	0.00029432563712269885	0.0	0.14464603929243589	9999.34913248237	0.03111184750251642	0.0	4.267739231073747	0.00022733627763896482	2.026221779149394	0.0	1.3673471441952193e-05	0.0	0.04174088858714924	31.469489053585782	10.930994820653511	0.001019584959952825	0.0010425115275569377	114.77191121404586	2338.18830184824	0.0	0.35611293183381787	97.11694216543316	0.0	0.00277245079138027	0.0	4.051570500550039	0.00014724076959480182	0.0006335109347791868	3.726331863977098	0.0	0.25157758599216906	0.013980412584893827	0.45440598429731893	0.02525056645883974	4.818882944294975	0.0017813396273637658	0.03412116743411738	0.0	5.354843545702703e-06	0.0	0.2525883730248721	0.0	2.1474111203506467	8.048220093294799e-09	0.0012121489171021038	0.0009316524969214667	1.976919133061022e-07	0.0	0.05783717397794114	9.345125514411672e-06	4.467917065096745e-06	5.013863616812063e-06	21837.3372877579	31.650727148939385	0.002498327350637555	0.0	0.03546670133003017	0.10385752015767373	0.018177451163593518	0.11537434886567192	0.0	0.19056160063406344	0.0	1.6214428130044465e-06	0.0	0.658475829455711	8.157017398805117e-06	15.998484387308016	0.0	1.4773262069846921e-08	0.0	2.412245592014067e-06	5.853624883781518e-05	1.143697188686461e-09	7.168364981747674e-06	7.378100808680376e-08	4.7076956974951215e-11	0.2608554915371086	0.003779721421804699	4.116944408858436e-11	1.6817662062630062e-11	1.050263124347961e-14	9.399275723722845e-05	2.1087474051953958e-08	6.742271253037644e-08	2.8204173968899583e-12	0.3063260024580249	0.0	8.026961472262693e-07	0.0001599173587285411	5.158514599801494e-05	3.1091832767690747e-09	1.5545913262534153e-09	0.0002558010848925027	6.677030035806024e-10	1.3354057394874464e-07	4.307674103614322e-08	0.7097890550122978	0.0003123920166460349	0.8668159274005035	9.930571517966792	0.0	0.0	6.190537345530599e-08	0.0	1.6092436069753543e-08	3.505260552306443	0.0	174.31536139265398	88.85532296690761	0.00014437700102148916	8.752965428714322e-06	0.0	3.532325869814378e-09	1.047489457491032e-08	1.6067343891791913e-08	2.441251339041414e-07	7.030443990400979e-13	0.0	0.0003594496973161904	5.994294946619852e-07	1.6636318480177779e-12	1.0472512292489214e-09	0.4394170041562718	3.127460268049958e-08	3.012293672660484e-13	1.1747747561435137e-06	9.536693125612808e-06	4.2061962881859144e-10	1.0387005319293351e-07	0.0	4.3153982241571445e-07	8.048220093294799e-09	5.093998840825641e-08	8.048218489800155e-09	3.197479106125909e-11	1.2960753378708408e-08	8.011289078265739e-07	5.690298189975135e-10	0.0006633986151391767	0.041046471699954706	2.916906394714019e-05	1.8158614290176953e-10	7.08483851868063e-14	2.39056028530531e-07	7.18069104582331e-07	5.576340716977057e-11	4.803131465169561e-11	1.602630456290129e-08	2.284653841721066e-11	1.6051486137109847e-08	1.3409132750492367e-06	8.22026518852832e-06	7.2679250847621165e-06	1.2629105289320985e-11	4.026614656260494e-12	2.1574601881637374e-12	1.3283283727007494e-11	108.71419761183901	104.83470625675199	0.0002505265762356502	3.979005570478243e-08	1.1992741190017642e-07	0.0	0.0011588992636753638	1.0865615177155768e-06	0.8984657882307647	3.0095763719184905e-08	1.3102075716202953e-07	1.3466772038636595e-12	1.2269609607054942e-11	1.3013834360421292e-08	5.1152891015449417e-14	7.764126370143047e-06	0.00011559856763907209	2.8131355934878543e-09	1.6235914619046992	0.0	2.986589064458204e-06	0.0	0.0	0.0	0.0	0.0	1.8584449534419512	3.4341009644652056e-08	1.9328569181944104e-13	2.5343830882981575e-12	2.662461510499944e-09	2.0678438627208693e-14	2.0358555572376464e-06	6.54816006658735e-05	3.732017316450634e-10	1.5986388692564195	0.0	1.6012329470724012e-06	0.0	0.0	0.0	0.0	0.0	1.931786562026499	234.31458787905459	4.229703456168022	0.00019765619939381195	2.7122238425478827e-08	9.494214221678212e-08	0.0	0.0019706766895295417	1.8476687616012282e-06	0.02773317395058177	5.117612920624837e-08	8.922496757604767e-08	2.3526156928004358e-11	4.604039441479578e-10	4.883300033769996e-07	1.9194451121829857e-12	5.28850836115889e-06	9.055672497548536e-05	4.897620566823706e-08	1.6127652884255859	0.0	6.590475927512801e-05	0.0	0.0	0.0	0.0	0.0	1.8901276130656253	71.97170072866112	154.30716204484267	0.0002835835887973026	3.134830052664837e-08	1.356158657922474e-07	0.0	0.0008684573173053878	8.142487184220747e-07	1.4987140520728277	2.2553208081916964e-08	1.0277878032761438e-07	7.168682915388189e-13	4.3283215087732124e-12	4.5908607064947945e-09	1.8045040909525643e-14	6.096684324491211e-06	0.00012669769683935813	1.4990097772178982e-09	1.573487263024592	0.0	1.405915961499065e-06	0.0	3.1091832767690747e-09	1.5545913262534151e-09	1.5545913262534151e-09	3.109182340375812e-09	1.8272583747144144	145.86797067100449	32.20549648292105	0.0003173715800635052	5.893678293842947e-08	1.5208006342750135e-07	0.0	0.0019698519681599588	1.8468951995765013e-06	0.34755087284318903	5.115549136233989e-08	1.9433944872839949e-07	6.546070035653654e-12	7.994284331728582e-11	8.479184091735779e-08	3.3328759155308807e-13	1.1512553784566135e-05	0.00014798910789850112	1.3660465896110765e-08	1.6399018812812545	0.0	1.1448211138751029e-05	0.0	0.0	0.0	0.0	0.0	1.810463362905826	233.32527049956386	28.578718246298187	0.00012157378922725889	1.5662880832418298e-08	5.83951630164027e-08	0.0	0.0012070002245613254	1.131660294447103e-06	0.11861168515593982	3.1344864872283916e-08	5.148368616298266e-08	1.9525847427766437e-12	3.805152967849958e-11	4.0359566614957156e-08	1.5864000049644526e-13	3.0521161034648327e-06	5.535570250404865e-05	4.064955293301602e-09	1.6030661881524402	0.0	8.89319551164947e-06	0.0	0.0	0.0	0.0	0.0	1.9187869168480018	138.79883699163733	98.62810901037089	0.0001980881930205044	2.842428327174708e-08	9.490284733720492e-08	0.0	0.0011699034907330568	1.0968789252137555e-06	0.6685342761695524	3.038153805723675e-08	9.351756546309877e-08	1.0224462019255026e-12	1.1883636403663388e-11	1.2604448223211843e-08	4.9543808641654436e-14	5.542810250250677e-06	9.083047973880353e-05	2.134073835667125e-09	1.6139098085937746	0.0	2.865436232220389e-06	0.0	0.0	0.0	0.0	0.0	1.8868958915459801	163.44921039444637	43.74816052748624	0.00022685844749241788	4.5305774254671616e-08	1.0875945870234003e-07	0.0	0.0015777689333100196	1.4792857553932868e-06	0.3380795796268252	4.097343552652127e-08	1.4924296846379233e-07	3.696660979505439e-12	5.0561792502897157e-11	5.36286560028882e-08	2.107960243914543e-13	8.843122989928038e-06	0.0001050649087151091	7.710550461320485e-09	1.628269829090648	0.0	9.0400553597101e-06	0.0	0.0	0.0	0.0	0.0	1.8446663790324822	202.87965992353654	47.83498741735712	0.00014590491597893385	2.0194493615179784e-08	7.0024124492823e-08	0.0	0.001259546057171495	1.1809261970771952e-06	0.23852260589370056	3.270946736050728e-08	6.640107109819126e-08	1.5015813341744731e-12	2.5465314971689004e-11	2.7009929952391186e-08	1.0616702053510473e-13	3.936161284128203e-06	6.660655100878186e-05	3.128643604774785e-09	1.6069174760416318	0.0	5.703319381545769e-06	0.0	0.0	0.0	0.0	0.0	1.9074673992882247	191.60898640387347	4.595557377704575	0.0004291365021029306	4.980529110282008e-08	2.058923310882833e-07	0.0	0.003498782385376943	3.2803911562997913e-06	0.06585893798075612	9.085959000754717e-08	1.6411867192495197e-07	3.950193586318539e-11	6.328922028137976e-10	6.712807045951764e-07	2.6385609007569298e-12	9.723814635309498e-06	0.00019887396448962897	8.233025740634978e-08	1.632077597773748	0.0	5.1027633122427834e-05	0.0	0.0	0.0	0.0	0.0	1.8332936340424102	183.45624944565256	61.16692828392343	0.0001618655342371437	2.3353603787522035e-08	7.764309313737007e-08	0.0	0.0012635502416862051	1.1846804032615579e-06	0.3384945864006554	3.281346170427661e-08	7.680626039956293e-08	1.3569970835668353e-12	2.082110326540839e-11	2.208402171016197e-08	8.680489381743443e-14	4.552720230503479e-06	7.402487127901918e-05	2.82889525610194e-09	1.609606293016853	0.0	4.648401299724902e-06	0.0	0.0	0.0	0.0	0.0	1.899569365666613	172.40208362378206	13.32418419071257	0.00034855452883458533	5.311741094284851e-08	1.6714315623400396e-07	0.0	0.002556930077400175	2.397328425748294e-06	0.1569191038226662	6.640123262943617e-08	1.7507575499831976e-07	1.4356503571868665e-11	2.0706887376156785e-10	2.1962878631040658e-07	8.63284478149949e-13	1.0372414644883114e-05	0.0001619303021499504	2.9937670823250215e-08	1.634933059562522	0.0	2.284484401139149e-05	0.0	0.0	0.0	0.0	0.0	1.8250285514665667	213.32898790127814	31.0343753297542	0.0001498134265397313	2.4415822997762726e-08	7.192035266268457e-08	0.0	0.0013598976694188906	1.2750139669103113e-06	0.1584154051822192	3.53154774622264e-08	8.030598577081845e-08	2.808194002962392e-12	5.006274350437266e-11	5.309932989121498e-08	2.087156341888339e-13	4.760081307509284e-06	6.857766713655577e-05	5.849385974198543e-09	1.6105108651130027	0.0	1.0384874386656219e-05	0.0	0.0	0.0	0.0	0.0	1.8969150928453737	255.61000073629944	34.65828394910888	9.148153960634848e-05	3.3442452375646386e-09	4.396762927650952e-08	0.0	0.0009949859016008804	9.328797593350804e-07	0.10887055137765188	2.5839067253893754e-08	1.0982591579156672e-08	3.4175190775151247e-13	7.291637182780001e-12	7.733915146351419e-09	3.039948606633818e-14	6.512197329870655e-07	4.13044954024785e-05	7.110375998657122e-10	1.5926171853645101	0.0	2.0672900766274465e-06	0.0	0.0	0.0	0.0	0.0	1.9495161437824258	141.0103844715633	50.54076025238567	0.0002657159449764266	4.931713585739443e-08	1.273105586756903e-07	0.0	0.0015943157285360351	1.4947996526925e-06	0.45800513075443383	4.140316210539917e-08	1.6250460120136897e-07	3.4777373231444317e-12	4.106242897621496e-11	4.355310435582222e-08	1.7119237005060048e-13	9.628258946851473e-06	0.00012328312163250134	7.258375560141365e-09	1.631683984070982	0.0	7.265438060126452e-06	0.0	0.0	0.0	0.0	0.0	1.8346103426843496	253.97189342173468	30.251469908753307	9.530824160664359e-05	6.632704790731786e-09	4.5804773501243866e-08	0.0	0.001029963262406504	9.656738622820793e-07	0.09882921408897374	2.6747385535608038e-08	2.178721712738014e-08	7.780117641221648e-13	1.649405719250952e-11	1.7494512687857042e-08	6.876516792851837e-14	1.2918143897611985e-06	4.313681582014597e-05	1.6187776594577473e-09	1.595403664548648	0.0	4.517509168392901e-06	0.0	0.0	0.0	0.0	0.0	1.9413199286379088	148.02002078671754	77.06101899565961	0.0002044167886865387	3.5233022327621e-08	9.795943210168737e-08	0.0	0.0012874863736540862	1.207122385910339e-06	0.5384055862539351	3.343506544916717e-08	1.1597652716766861e-07	1.624981408170573e-12	2.013642052947826e-11	2.1357811200908116e-08	8.395031690811778e-14	6.873160032599677e-06	9.412292645091963e-05	3.3908428150720024e-09	1.6197017293206166	0.0	4.411957324940459e-06	0.0	0.0	0.0	0.0	0.0	1.869873162458575	140.8726237518431	56.96197143002402	0.0002510825654540448	4.566414688841236e-08	1.2029892211138385e-07	0.0	0.0015050425523941491	1.4110988452605474e-06	0.4881168886008288	3.9084816435311166e-08	1.5042762318610736e-07	2.854496031766258e-12	3.3670878529166736e-11	3.571321335212443e-08	1.403764572621768e-13	8.91326057427529e-06	0.00011626473889630047	5.95763294008256e-09	1.6285890876730866	0.0	6.310985150821298e-06	0.0	0.0	0.0	0.0	0.0	1.8437466488922607	60.8220565777284	160.19935914202446	0.00030958486248438145	3.210120041424866e-08	1.480051889735864e-07	0.0	0.0008012101399987448	7.511990561237727e-07	1.6987397666242554	2.080684792423514e-08	1.0564317644853356e-07	7.088519580657245e-13	3.617993477061547e-12	3.837447197336136e-09	1.508362036947534e-14	6.261106841762053e-06	0.0001421141867157804	1.4827012067735105e-09	1.6170258978383418	0.0	1.2738218589940563e-06	0.0	0.0	0.0	0.0	0.0	1.8776687188849446	24.189053969055728	223.99664038293463	0.00039064402573724507	2.0009447016424294e-08	1.8657084472052588e-07	0.0	0.00040207372127553954	3.769764829370019e-07	2.9990247289636116	1.0441565546349189e-08	6.579148675756655e-08	3.152769535585138e-13	6.406164918461351e-13	6.794741071307041e-10	2.6707455397548917e-15	3.900041699430969e-06	0.00017799211728297681	6.60127307323115e-10	1.6067169551941658	0.0	4.4944199198964355e-07	0.0	0.0	0.0	0.0	0.0	1.9078662354212597	2.2989883514562155e-06	1.6092460469346965e-08	6.189406639826324e-08	1.60929216661304e-08	0.006169511384747522	3.220783816419278e-06	1.0389417543945223e-06	0.0	0.0	0.0	0.0	1.6103922300987293e-08	6.308386847195499e-08	0.0	2.3006300154016314e-06	1.6103950242722198e-08	6.193825778393077e-08	1.6104413326868134e-08	1.6103925519879285e-08	1.0395110465892095e-06	0.006172891963932018	3.222548517431783e-06	0.0	0.0	0.0	1.611274580081022e-08	6.160468039057817e-08	0.0	2.3018903599705543e-06	1.6112773404283016e-08	6.197219304085765e-08	1.6113235733603492e-08	1.611274901446256e-08	1.039883344077198e-06	0.0061751029916911	3.223702503232911e-06	0.0	0.0	0.0	1.6118515722995267e-08	6.246885131266052e-08	0.0	2.302714507522517e-06	1.611854341165269e-08	6.199438540312794e-08	1.6119004759645685e-08	1.6118518929827015e-08	1.0400734711933302e-06	0.006176232199022202	3.2242917617149444e-06	0.0	0.0	0.0	1.6121462008626535e-08	6.366063904299341e-08	0.0	2.3031352894827665e-06	1.6121489853835022e-08	6.200571789913247e-08	1.6121950226588206e-08	1.6121465208679377e-08	1.0400885256173792e-06	0.00617632176635888	3.2243382898241818e-06	0.0	0.0	0.0	1.612169464214245e-08	6.2868770375303e-08	0.0	2.3031683490734078e-06	1.6121722275375395e-08	6.20066118551737e-08	1.6122181636691848e-08	1.6121697835165023e-08	1.0399343679776207e-06	0.006175406502290064	3.2238602549032507e-06	0.0	0.0	0.0	1.6119304460225907e-08	6.285944940063554e-08	0.0	2.3028267351743455e-06	1.611933202271531e-08	6.199741860383458e-08	1.611979033208598e-08	1.6119307645936588e-08	1.0396167646459696e-06	0.006173520648803374	3.2228755329578654e-06	0.0	0.0	0.0	1.6114380842918114e-08	6.105510458614134e-08	0.0	2.302123149015255e-06	1.6114408002677672e-08	6.197848009438605e-08	1.6114865221390807e-08	1.6114384021047923e-08	1.0391412343531215e-06	0.006170696977685679	3.2214012322162636e-06	0.0	0.0	0.0	1.610700933136841e-08	6.301896288842534e-08	0.0	2.301069949096281e-06	1.6107036723552436e-08	6.195012905098755e-08	1.6107492814115832e-08	1.6107012501656527e-08	1.0385131390114117e-06	0.006166967329614579	3.219453974758619e-06	0.0	0.0	0.0	1.6097273035985268e-08	6.305781977409381e-08	0.0	2.299678884175625e-06	1.6097300425601344e-08	6.191268178230998e-08	1.6097755351575786e-08	1.6097276198178456e-08	1.0377375821276923e-06	0.006162362010768124	3.2170495816059784e-06	0.0	0.0	0.0	1.6085251061881404e-08	6.272665300065541e-08	0.0	2.2979612704671664e-06	1.6085278321249372e-08	6.186644295149742e-08	1.6085732047275317e-08	1.6085254215733928e-08	1.0368194902136197e-06	0.006156910276259636	3.2142033250982454e-06	0.0	0.0	0.0	1.607101977076403e-08	6.182299347717332e-08	0.0	2.2959280200792873e-06	1.607104679415446e-08	6.181170634182004e-08	1.607149928598082e-08	1.6071022916037845e-08	1.0357636252288217e-06	0.006150640404031318	3.2109299674684478e-06	0.0	0.0	0.0	1.6054652973806193e-08	6.289086394430844e-08	0.0	2.2935897441957942e-06	1.6054680121450897e-08	6.174875763453256e-08	1.6055131345986998e-08	1.6054656110271153e-08	1.0345746315442068e-06	0.006143579973734562	3.2072439064321674e-06	0.0	0.0	0.0	1.6036222659594085e-08	6.21809182379599e-08	0.0	2.290956628820124e-06	1.6036249604012004e-08	6.167787106373211e-08	1.6036699529325967e-08	1.6036225787028337e-08	1.0332569740027094e-06	0.00613575549892378	3.203158983167343e-06	0.0	0.0	0.0	1.6015798034025652e-08	6.324339057382394e-08	0.0	2.2880386539086727e-06	1.6015825100323297e-08	6.159931531586892e-08	1.6016273695700963e-08	1.6015801152215588e-08	1.0318150397933061e-06	0.006127193032008582	3.19868879813233e-06	0.0	0.0	0.0	1.599344709940129e-08	6.201505456767517e-08	0.0	2.2848454283335245e-06	1.599347387129292e-08	6.151334908671132e-08	1.5993921107224953e-08	1.5993450208141926e-08	1.0302530571868351e-06	0.0061179176816920115	3.1938464591365005e-06	0.0	0.0	0.0	1.596923539477636e-08	6.227423330915299e-08	0.0	2.2813864135079805e-06	1.596926214556786e-08	6.14202271017911e-08	1.5969707993799765e-08	1.596923849387119e-08	1.0285752000638178e-06	0.006107954233681067	3.1886449053857786e-06	0.0	0.0	0.0	1.594322761618927e-08	6.070347658078917e-08	0.0	2.277670765021249e-06	1.5943254011042617e-08	6.13201958529771e-08	1.5943698444558466e-08	1.594323070545063e-08	1.0267855106346873e-06	0.006097326691784532	3.183096667905933e-06	0.0	0.0	0.0	1.5915486418777562e-08	6.284727839013596e-08	0.0	2.2737075770149592e-06	1.5915513125421398e-08	6.121350017755847e-08	1.5915956118501475e-08	1.5915489498026436e-08	1.0248880144497724e-06	0.00608605896086823	3.1772142260843607e-06	0.0	0.0	0.0	1.588607419948728e-08	5.978850777285075e-08	0.0	2.269505535211892e-06	1.5886100287545106e-08	6.110037391719826e-08	1.5886541815696783e-08	1.588607726855373e-08	1.0228865537228363e-06	0.0060741738570957386	3.1710094909547397e-06	0.0	0.0	0.0	1.5855050513495366e-08	6.178457828711767e-08	0.0	2.265073408629041e-06	1.585507687922309e-08	6.098105315574328e-08	1.5855516919272517e-08	1.5855053572218003e-08	1.020785020483123e-06	0.006061694492436264	3.164494527991665e-06	0.0	0.0	0.0	1.582247568818399e-08	6.049487402904672e-08	0.0	2.2604196051788915e-06	1.5822501754599814e-08	6.085576425525415e-08	1.5822940284624775e-08	1.5822478736410618e-08	1.0185871435405262e-06	0.006048643009619339	3.157680896679608e-06	0.0	0.0	0.0	1.57884075209842e-08	5.950407645429154e-08	0.0	2.2555524719984385e-06	1.5788433342362215e-08	6.072473194141566e-08	1.578887034172142e-08	1.578841055857132e-08	1.0162966305862819e-06	0.006035041425960124	3.1505800910390184e-06	0.0	0.0	0.0	1.5752903482007127e-08	6.143061663541773e-08	0.0	2.2504802853595484e-06	1.5752929575122483e-08	6.058817903193222e-08	1.575336502447456e-08	1.5752906508820115e-08	1.013917162218865e-06	0.006020911597884983	3.1432035211050984e-06	0.0	0.0	0.0	1.5716020621437772e-08	5.923126123870924e-08	0.0	2.2452110164458204e-06	1.571604624994096e-08	6.044632013084911e-08	1.571648013117796e-08	1.5716023637351007e-08	1.0114522794370256e-06	0.006006274552841838	3.1355621641438546e-06	0.0	0.0	0.0	1.5677813825614677e-08	6.190875322966645e-08	0.0	2.2397527352627004e-06	1.5677839855564983e-08	6.029937250254437e-08	1.567827215187877e-08	1.5677816830511024e-08	1.0089055753579375e-06	0.00599115162776433	3.1276671589976665e-06	0.0	0.0	0.0	1.563833878875868e-08	6.015852825248028e-08	0.0	2.234113162680688e-06	1.5638364436887776e-08	6.014754401195967e-08	1.5638795132678896e-08	1.5638341782529972e-08	1.0062804810121198e-06	0.005975563197076836	3.1195291420267616e-06	0.0	0.0	0.0	1.5597648692679207e-08	6.1592195983459e-08	0.0	2.2283000884783536e-06	1.559767452111184e-08	5.999104437907103e-08	1.5598103602037073e-08	1.5597651675225545e-08	1.0035804640413952e-06	0.005959529852606029	3.111158863093093e-06	0.0	0.0	0.0	1.5555797286694638e-08	5.984100237491519e-08	0.0	2.2223210308073826e-06	1.5555822734121834e-08	5.983007601109544e-08	1.5556250187023327e-08	1.555580025792475e-08	1.000808865957043e-06	0.005943071437185268	3.1025666810433845e-06	0.0	0.0	0.0	1.551283636504668e-08	6.125728784520678e-08	0.0	2.216183548907783e-06	1.5512861989388927e-08	5.9664842421351e-08	1.5513287802326175e-08	1.5512839324877372e-08	9.97969050767714e-07	0.0059262079272394946	3.093763024470786e-06	0.0	0.0	0.0	1.54688180707094e-08	5.998078920296555e-08	0.0	2.209894944305778e-06	1.5468843396457914e-08	5.94955401849794e-08	1.546926755863715e-08	1.54688210190658e-08	9.950642623151341e-07	0.005908958585614182	3.0847579494405324e-06	0.0	0.0	0.0	1.5423792684016768e-08	5.7796233192624995e-08	0.0	2.203462445908161e-06	1.5423817556547532e-08	5.9322363922022237e-08	1.5424240058311717e-08	1.5423795620831793e-08	9.920977122449242e-07	0.005891342483965244	3.075561412208449e-06	0.0	0.0	0.0	1.5377809986255623e-08	5.959817277012329e-08	0.0	2.1968932864061964e-06	1.5377835097353332e-08	5.914550835435473e-08	1.537825593019673e-08	1.537781291146992e-08	9.890726161212468e-07	0.005873378717215759	3.0661833811798612e-06	0.0	0.0	0.0	1.533091981946042e-08	5.7987363735853734e-08	0.0	2.190194403169436e-06	1.5330944579405802e-08	5.896516025321954e-08	1.533136373588643e-08	1.5330922733022453e-08	9.859920509581888e-07	0.005855085557546747	3.056633395242164e-06	0.0	0.0	0.0	1.528316987807532e-08	6.035037759001755e-08	0.0	2.1833727937524706e-06	1.5283194984499057e-08	5.87815080101032e-08	1.528361245827058e-08	1.5283172779940732e-08	9.828591243237287e-07	0.005836481458573043	3.046921088004421e-06	0.0	0.0	0.0	1.5234608330153052e-08	5.936681409264062e-08	0.0	2.1764351547409644e-06	1.5234633187735273e-08	5.85947319138334e-08	1.523504897345582e-08	1.5234611220284913e-08	9.796768023239554e-07	0.005817584033876655	3.037055654530667e-06	0.0	0.0	0.0	1.5185281151020555e-08	5.94852735283938e-08	0.0	2.1693881688229037e-06	1.518530596692611e-08	5.8405011879043314e-08	1.5185720060265065e-08	1.5185284029388683e-08	9.764480464437687e-07	0.005798410869596113	3.0270462755603032e-06	0.0	0.0	0.0	1.5135234244381643e-08	5.865804705558503e-08	0.0	2.1622383384020774e-06	1.5135258837944276e-08	5.8212522966756124e-08	1.5135671235531532e-08	1.5135237110962675e-08	9.731757341510693e-07	0.005778979052957251	3.0169018713727733e-06	0.0	0.0	0.0	1.5084512211639985e-08	5.9090531463659386e-08	0.0	2.154992094789728e-06	1.5084536819026534e-08	5.801743832401099e-08	1.5084947518440497e-08	1.5084515066416998e-08	9.698627112286116e-07	0.0057593054830306824	3.006631264021962e-06	0.0	0.0	0.0	1.5033159163071363e-08	5.858179897485342e-08	0.0	2.1476556801925826e-06	1.503318360473111e-08	5.7819926006777124e-08	1.5033592604445292e-08	1.5033162006033808e-08	9.665117353532387e-07	0.0057394065356933645	2.9962430024258273e-06	0.0	0.0	0.0	1.4981217843271562e-08	5.727844921671748e-08	0.0	2.140235208556323e-06	1.498124199181943e-08	5.762015061796e-08	1.498164929117167e-08	1.4981220674414876e-08	9.631255054385124e-07	0.005719298237871126	2.98574545333187e-06	0.0	0.0	0.0	1.4928730085983857e-08	5.840892192195709e-08	0.0	2.1327367274760205e-06	1.492875431260925e-08	5.741827497414352e-08	1.4929159911791086e-08	1.492873290530925e-08	9.597066909861854e-07	0.005698996441834114	2.975146892309622e-06	0.0	0.0	0.0	1.487573726906161e-08	5.47819712862472e-08	0.0	2.1251659922157574e-06	1.487576085318404e-08	5.7214454021782e-08	1.4876164753157465e-08	1.4875740076575989e-08	9.562578252014006e-07	0.005678516190491209	2.964455172397292e-06	0.0	0.0	0.0	1.4822278657700983e-08	5.744515754574976e-08	0.0	2.117528862390339e-06	1.4822302630035796e-08	5.700884551659201e-08	1.4822704832580126e-08	1.4822281453416382e-08	9.527814931035514e-07	0.0056578728344334845	2.953678307264243e-06	0.0	0.0	0.0	1.4768394320254247e-08	5.7236323615527584e-08	0.0	2.109830844750449e-06	1.4768418189710586e-08	5.68015977145009e-08	1.4768818697318815e-08	1.476839710418815e-08	9.492801146327534e-07	0.00563708074397303	2.9428237988193055e-06	0.0	0.0	0.0	1.4714121766270284e-08	5.810331267154641e-08	0.0	2.1020773956374084e-06	1.4714145725890112e-08	5.659285751426542e-08	1.4714544541767729e-08	1.4714124538444908e-08	9.457560886544581e-07	0.005616154164273338	2.9318990836399283e-06	0.0	0.0	0.0	1.4659498178641059e-08	5.712570210012026e-08	0.0	2.0942737521005937e-06	1.4659521897270117e-08	5.638276591085165e-08	1.465991902527706e-08	1.4659500939083343e-08	9.422117126161821e-07	0.0055951067382536065	2.9209112838998004e-06	0.0	0.0	0.0	1.4604559168239342e-08	5.7210412011953944e-08	0.0	2.0864250771442542e-06	1.4604582844237527e-08	5.617146190573049e-08	1.4604978288881047e-08	1.4604561916980544e-08	9.3864925200235e-07	0.005573951919026275	2.9098674226862607e-06	0.0	0.0	0.0	1.4549339850506109e-08	5.51253837308456e-08	0.0	2.078536303722927e-06	1.4549363096890949e-08	5.59590783069578e-08	1.4549756863265534e-08	1.454934258758177e-08	9.350708660468631e-07	0.005552702528762259	2.8987741937015893e-06	0.0	0.0	0.0	1.4493873693956612e-08	5.6520855446619665e-08	0.0	2.070612355779554e-06	1.4493897122231413e-08	5.574574767990602e-08	1.4494289216035307e-08	1.4493876419406133e-08	9.314787132668825e-07	0.005531371385373025	2.887638288428842e-06	0.0	0.0	0.0	1.4438194156010134e-08	5.470426842739214e-08	0.0	2.062657845158045e-06	1.4438217202652454e-08	5.5531594187613364e-08	1.4438607630101339e-08	1.4438196869876904e-08	9.278748071301527e-07	0.0055099704454320934	2.8764659486856537e-06	0.0	0.0	0.0	1.4382332445758221e-08	5.274226225165026e-08	0.0	2.054677308722108e-06	1.4382355095690364e-08	5.531673997443649e-08	1.4382743863513154e-08	1.438233514808902e-08	9.242611292598671e-07	0.0054885114764096285	2.8652633175712294e-06	0.0	0.0	0.0	1.4326319278700266e-08	5.4280390359627265e-08	0.0	2.0466752217179735e-06	1.432634212755923e-08	5.510130552580044e-08	1.432672924299792e-08	1.4326321969545234e-08	9.206396357042975e-07	0.005467006093902913	2.8540364589027648e-06	0.0	0.0	0.0	1.4270184973925635e-08	5.530546547917182e-08	0.0	2.038655818036321e-06	1.4270207935043654e-08	5.4885404829326195e-08	1.4270593405793553e-08	1.4270187653338282e-08	9.17012171578286e-07	0.005445465254758975	2.842791092595447e-06	0.0	0.0	0.0	1.4213958131013207e-08	5.5680311168982705e-08	0.0	2.0306231813747733e-06	1.4213981103604687e-08	5.466914782908337e-08	1.421436493778638e-08	1.4213960799050014e-08	9.133805146153713e-07	0.005423899515696338	2.8315327296786453e-06	0.0	0.0	0.0	1.4157666305112606e-08	5.520976835204054e-08	0.0	2.022581240790449e-06	1.4157689136249511e-08	5.445264030585821e-08	1.4158071342378962e-08	1.4157668961832815e-08	9.097463729749179e-07	0.005402319020283354	2.820266665497727e-06	0.0	0.0	0.0	1.4101335972953235e-08	5.4651074998828744e-08	0.0	2.0145337974221443e-06	1.4101358640576607e-08	5.423598459655794e-08	1.4101739227545487e-08	1.4101338618418664e-08	9.061113981592827e-07	0.005380733575642941	2.8089980197587575e-06	0.0	0.0	0.0	1.4044992733067859e-08	5.4432711377116385e-08	0.0	2.00648452096369e-06	1.4045015304089954e-08	5.401927949926526e-08	1.4045394281145244e-08	1.4044995367342755e-08	9.024771834226777e-07	0.005359152643003984	2.797731731595875e-06	0.0	0.0	0.0	1.3988661281129472e-08	5.479775619713229e-08	0.0	1.998436945384743e-06	1.3988683864245962e-08	5.38026201580344e-08	1.398906124096815e-08	1.3988663904280389e-08	8.988452617226382e-07	0.005337585325536725	2.786472553220622e-06	0.0	0.0	0.0	1.3932365378197952e-08	5.3996213281496234e-08	0.0	1.9903944188587986e-06	1.393238775796678e-08	5.3586096714865716e-08	1.3932763544230718e-08	1.3932367990293606e-08	8.95217081801504e-07	0.005316040226319515	2.775224975772017e-06	0.0	0.0	0.0	1.3876127479970267e-08	5.2484785709367684e-08	0.0	1.982360164101716e-06	1.3876149543988018e-08	5.336979593411956e-08	1.3876523749945893e-08	1.3876130081081257e-08	8.915940372117469e-07	0.0052945256206971955	2.763993319298282e-06	0.0	0.0	0.0	1.3819969186689313e-08	5.457247123773323e-08	0.0	1.9743373719589633e-06	1.3819991557939144e-08	5.3153803722055315e-08	1.3820364194033966e-08	1.3819971776888023e-08	8.879775106484003e-07	0.005273049719536801	2.752781870191774e-06	0.0	0.0	0.0	1.3763911930318762e-08	5.3674268906644705e-08	0.0	1.9663289414370605e-06	1.3763934092650579e-08	5.2938198128014965e-08	1.3764305169542093e-08	1.3763914509679458e-08	8.843687502524119e-07	0.005251619934690183	2.741594497716689e-06	0.0	0.0	0.0	1.3707975057180959e-08	5.1377439068013075e-08	0.0	1.9583376750242043e-06	1.3707996765332062e-08	5.2723054602799625e-08	1.3708366293889096e-08	1.3707977625779278e-08	8.807689626526039e-07	0.005230243431497148	2.7304349424487674e-06	0.0	0.0	0.0	1.3652177270155921e-08	5.027604110567141e-08	0.0	1.9503663099613723e-06	1.365219873645999e-08	5.250844684054361e-08	1.3652566727763296e-08	1.3652179828068806e-08	8.771793278199963e-07	0.005208927216993647	2.7193068623251917e-06	0.0	0.0	0.0	1.3596536858930915e-08	5.198432784448553e-08	0.0	1.9424174970149464e-06	1.359655856119344e-08	5.229444620723783e-08	1.3596925026530801e-08	1.3596539406236669e-08	8.736009888639656e-07	0.0051876780793192806	2.708213801011562e-06	0.0	0.0	0.0	1.3541071541835265e-08	5.103421202014654e-08	0.0	1.934493634809942e-06	1.3541093029762146e-08	5.208111728068502e-08	1.3541457980567741e-08	1.3541074078613516e-08	8.700349732114233e-07	0.005166502119662226	2.6971589435492623e-06	0.0	0.0	0.0	1.3485797244076794e-08	5.024653833334015e-08	0.0	1.926597066374456e-06	1.3485818543211957e-08	5.186852314182675e-08	1.3486181991071847e-08	1.3485799770408067e-08	8.664822860971113e-07	0.005145405307424828	2.686145406184949e-06	0.0	0.0	0.0	1.3430729546889727e-08	5.0800121488503575e-08	0.0	1.918730046760829e-06	1.3430750886764124e-08	5.1656724503048475e-08	1.3431112843410522e-08	1.3430732062855495e-08	8.629438951022845e-07	0.005124393388411005	2.6751761884388336e-06	0.0	0.0	0.0	1.337588344787604e-08	5.067932377475364e-08	0.0	1.910894669762617e-06	1.3375904716858872e-08	5.1445777735271094e-08	1.3376265194139457e-08	1.3375885953558696e-08	8.594206952259586e-07	0.005103471677411828	2.664254064821927e-06	0.0	0.0	0.0	1.332127281959149e-08	5.165361959231891e-08	0.0	1.9030929600207497e-06	1.3321294205867904e-08	5.1235737347613416e-08	1.332165321574597e-08	1.3321275315074123e-08	8.559135526787529e-07	0.005082645318262849	2.6533817206014176e-06	0.0	0.0	0.0	1.3266911088372728e-08	4.993107703315481e-08	0.0	1.8953267425167703e-06	1.326693212859144e-08	5.102665247392058e-08	1.3267289683101354e-08	1.3266913573739148e-08	8.524232426436157e-07	0.005061918914253988	2.6425615588524256e-06	0.0	0.0	0.0	1.3212810269595765e-08	4.8898138462144534e-08	0.0	1.8875978170288785e-06	1.3212831083391869e-08	5.0818571569430226e-08	1.3213187194653597e-08	1.3212812744930175e-08	8.489505323431958e-07	0.0050412970214014545	2.631795957975425e-06	0.0	0.0	0.0	1.315898225526347e-08	5.1278433108297874e-08	0.0	1.879907948431624e-06	1.3159003424295734e-08	5.061154214962649e-08	1.315935810452522e-08	1.3158984720650591e-08	8.45496176250522e-07	0.005020784120007889	2.621087256848719e-06	0.0	0.0	0.0	1.3105438739767968e-08	4.911913520850699e-08	0.0	1.8722586139850218e-06	1.3105459492102637e-08	5.0405603986815e-08	1.3105812753536468e-08	1.3105441195293111e-08	8.420607957534441e-07	0.005000383900083933	2.610437381775798e-06	0.0	0.0	0.0	1.3052189354626759e-08	4.9122954689276635e-08	0.0	1.8646513527461541e-06	1.3052210060149408e-08	5.020079851690495e-08	1.305256191508736e-08	1.3052191800375298e-08	8.386450454274482e-07	0.004980100248712069	2.5998483619481327e-06	0.0	0.0	0.0	1.2999244245797579e-08	5.0404944525894185e-08	0.0	1.85708759263671e-06	1.2999265123841702e-08	4.9997164183762984e-08	1.2999615584630038e-08	1.2999246681855258e-08	8.352495305786594e-07	0.004959936760399333	2.5893220738198943e-06	0.0	0.0	0.0	1.2946612795551534e-08	4.949944028014268e-08	0.0	1.84956858880805e-06	1.2946633469230702e-08	4.9794734779893435e-08	1.2946982548224088e-08	1.2946615222004357e-08	8.31874777799938e-07	0.004939896562233183	2.578860149828742e-06	0.0	0.0	0.0	1.2894303166076913e-08	4.929944223020377e-08	0.0	1.8420955787870397e-06	1.2894323758981784e-08	4.9593543623239455e-08	1.2894671468557727e-08	1.2894305583010874e-08	8.285213088426464e-07	0.004919982752547926	2.5684642074059134e-06	0.0	0.0	0.0	1.2842323444530007e-08	5.00444647839467e-08	0.0	1.8346697233041458e-06	1.284234411819207e-08	4.9393621964174143e-08	1.2842690470744333e-08	1.28423258520312e-08	8.251896122638991e-07	0.004900198232560168	2.5581357610796454e-06	0.0	0.0	0.0	1.2790681203552055e-08	4.820610650200239e-08	0.0	1.8272920184470355e-06	1.2790701519495588e-08	4.919499662052124e-08	1.2791046527397436e-08	1.2790683601706636e-08	8.218801015214538e-07	0.004880545457527323	2.5478760925649497e-06	0.0	0.0	0.0	1.273938285171792e-08	4.773717768497583e-08	0.0	1.8199634755786195e-06	1.2739403042429391e-08	4.899769482126931e-08	1.2739746718057431e-08	1.273938524061184e-08	8.185932005831357e-07	0.004861026945114857	2.5376865161616178e-06	0.0	0.0	0.0	1.2688434960526528e-08	4.6957523608454166e-08	0.0	1.8126849927446131e-06	1.2688454973330528e-08	4.880174074463824e-08	1.268879732904421e-08	1.2688437340245716e-08	8.153292825524544e-07	0.004841644910942124	2.5275681884871887e-06	0.0	0.0	0.0	1.2637843313065415e-08	4.788299452128327e-08	0.0	1.8054574452521463e-06	1.263786343935632e-08	4.860715795661793e-08	1.2638204487507628e-08	1.263784568369563e-08	8.120887127150318e-07	0.004822401524201382	2.5175222419252515e-06	0.0	0.0	0.0	1.2587613571252429e-08	4.8422809024458895e-08	0.0	1.7982815915275252e-06	1.2587633749520705e-08	4.8413966876493556e-08	1.2587973502431621e-08	1.2587615932879342e-08	8.088718036396139e-07	0.004803298641038038	2.507549645433896e-06	0.0	0.0	0.0	1.2537750579877772e-08	4.9509230044057986e-08	0.0	1.791158145767977e-06	1.2537770903233109e-08	4.822218673276368e-08	1.2538109373196577e-08	1.2537752932586805e-08	8.056788496327131e-07	0.004784338009149836	2.4976513113585528e-06	0.0	0.0	0.0	1.2488258900668354e-08	4.723533953977583e-08	0.0	1.7840876630414295e-06	1.2488278786035272e-08	4.8031832469821405e-08	1.2488615985277524e-08	1.2488261244544681e-08	8.025100719672064e-07	0.0047655209425425315	2.48782792563495e-06	0.0	0.0	0.0	1.2439141963302314e-08	4.8508146168114024e-08	0.0	1.7770708053267755e-06	1.2439162031794348e-08	4.78429219102331e-08	1.2439497972526613e-08	1.2439144298430611e-08	7.993657455328023e-07	0.004746849073607671	2.4780803404186023e-06	0.0	0.0	0.0	1.2390404028557087e-08	4.643918788180647e-08	0.0	1.770108009080477e-06	1.2390423695782092e-08	4.765546680504603e-08	1.2390758390138539e-08	1.2390406355021895e-08	7.96246040300088e-07	0.004728323411702197	2.46840908260682e-06	0.0	0.0	0.0	1.2342047730918652e-08	4.7478151232388375e-08	0.0	1.7631998114595566e-06	1.2342067538125667e-08	4.746948161628851e-08	1.2342400998212262e-08	1.2342050048803936e-08	7.931511767114185e-07	0.004709945265892925	2.4588148355665314e-06	0.0	0.0	0.0	1.2294076487221436e-08	4.580632318583866e-08	0.0	1.7563465561274214e-06	1.2294095964548917e-08	4.728497559674671e-08	1.2294428202391075e-08	1.2294078796610946e-08	7.900812853950429e-07	0.004691715411909071	2.4492980042334558e-06	0.0	0.0	0.0	1.2246492322143445e-08	4.74624512582509e-08	0.0	1.749548681221005e-06	1.224651204204491e-08	4.7101960542548724e-08	1.2246843069633272e-08	1.2246494623120333e-08	7.870365442596401e-07	0.004673634906239049	2.439859140119285e-06	0.0	0.0	0.0	1.2199297993242865e-08	4.772997010863314e-08	0.0	1.7428064596436462e-06	1.2199317681015326e-08	4.692044380139546e-08	1.2199647510261675e-08	1.2199300285890025e-08	7.840170546241322e-07	0.0046557043505629165	2.430498557301162e-06	0.0	0.0	0.0	1.2152495070904846e-08	4.6463249896451384e-08	0.0	1.7361201286140766e-06	1.2152514542067645e-08	4.6740431760240805e-08	1.215284318480687e-08	1.2152497355304601e-08	7.810229032271079e-07	0.004637924259977334	2.4212165246575466e-06	0.0	0.0	0.0	1.2106084899521125e-08	4.62858075479275e-08	0.0	1.7294899276260534e-06	1.2106104301723705e-08	4.656193086724744e-08	1.21064317697247e-08	1.2106087175755231e-08	7.780541796178087e-07	0.004620295166267627	2.4120133197815358e-06	0.0	0.0	0.0	1.206006886705671e-08	4.699614490325007e-08	0.0	1.7229160556027952e-06	1.2060088352513417e-08	4.638494647830145e-08	1.2060414657477222e-08	1.2060071135206451e-08	7.751109560699993e-07	0.004602817498631729	2.4028891667120343e-06	0.0	0.0	0.0	1.2014448093705633e-08	4.658636920279702e-08	0.0	1.7163986239092132e-06	1.2014467474077296e-08	4.6209481592022506e-08	1.2014792627618213e-08	1.2014450353851806e-08	7.721932650111627e-07	0.004585491449650077	2.3938441659617808e-06	0.0	0.0	0.0	1.1969223082030971e-08	4.641100792593328e-08	0.0	1.7099377366365292e-06	1.1969242395132106e-08	4.603553901116954e-08	1.196956640878568e-08	1.1969225334253748e-08	7.693011371921763e-07	0.004568317201945405	2.3848784128472327e-06	0.0	0.0	0.0	1.1924394308614444e-08	4.7087201077658566e-08	0.0	1.7035334778216652e-06	1.1924413704011326e-08	4.586312099856559e-08	1.1924736589237544e-08	1.192439655299343e-08	7.66434595528588e-07	0.004551294891610998	2.3759919783958343e-06	0.0	0.0	0.0	1.187996212859274e-08	4.5232684444682064e-08	0.0	1.69718581390349e-06	1.1879981165892177e-08	4.5692226651048994e-08	1.188030293404516e-08	1.1879964365207005e-08	7.635936085705157e-07	0.0045344243319050005	2.367184765097841e-06	0.0	0.0	0.0	1.183592605441637e-08	4.476796902457124e-08	0.0	1.690894772350894e-06	1.1835944973132312e-08	4.5522856708458884e-08	1.1836265635490228e-08	1.1835928283344235e-08	7.607781755073362e-07	0.004517705518026615	2.358456770429581e-06	0.0	0.0	0.0	1.1792286073466444e-08	4.5952638576925494e-08	0.0	1.684660358145274e-06	1.1792305160675697e-08	4.535501130519714e-08	1.1792624728442004e-08	1.1792288294785685e-08	7.579882863355021e-07	0.004501138390584082	2.34980796336953e-06	0.0	0.0	0.0	1.1749042030634824e-08	4.553453523600929e-08	0.0	1.6784824687021848e-06	1.1749061010533678e-08	4.5188687679771705e-08	1.1749379494808663e-08	1.174904424442269e-08	7.552238811904017e-07	0.004484722594098651	2.341238158322769e-06	0.0	0.0	0.0	1.1706192997946166e-08	4.361593665784995e-08	0.0	1.6723609742618858e-06	1.1706211614491318e-08	4.5023882339050966e-08	1.1706529026271288e-08	1.1706195204279182e-08	7.524848887114011e-07	0.0044684577048243945	2.332747134056626e-06	0.0	0.0	0.0	1.166373786923639e-08	4.3706507314904715e-08	0.0	1.6662958027383326e-06	1.1663756468022671e-08	4.4860593342552584e-08	1.1664072818227042e-08	1.166374006819034e-08	7.497712662807506e-07	0.004452343469695617	2.3243347584453225e-06	0.0	0.0	0.0	1.1621675983876054e-08	4.470698088728223e-08	0.0	1.6602868329219197e-06	1.162169472274625e-08	4.469881742727314e-08	1.1622010022208079e-08	1.1621678175526184e-08	7.470829491026902e-07	0.004436379503947706	2.3160008306098864e-06	0.0	0.0	0.0	1.1580006337469699e-08	4.515782874829931e-08	0.0	1.6543338854087645e-06	1.1580025122933629e-08	4.4538549763490575e-08	1.1580339382386536e-08	1.1580008521890654e-08	7.444198458432989e-07	0.004420565265225674	2.307745067401211e-06	0.0	0.0	0.0	1.153872751427109e-08	4.49645618017596e-08	0.0	1.6484367542733448e-06	1.1538746227206988e-08	4.437978480744678e-08	1.1539059457283046e-08	1.1538729691536814e-08	7.417818536496863e-07	0.004404900142771359	2.299567149961048e-06	0.0	0.0	0.0	1.1497837919988275e-08	4.3960266217547704e-08	0.0	1.642595209814792e-06	1.1497856427762913e-08	4.422251637528521e-08	1.1498168638990813e-08	1.1497840090171996e-08	7.391688594465794e-07	0.004389383465122895	2.2914667277415495e-06	0.0	0.0	0.0	1.1457335801881289e-08	4.407478697296829e-08	0.0	1.6368090485281692e-06	1.1457354300154471e-08	4.4066738988366174e-08	1.1457665502974666e-08	1.1457337965055512e-08	7.365807636835945e-07	0.004374014641131138	2.2834434921242295e-06	0.0	0.0	0.0	1.1417219616857082e-08	4.508446329730305e-08	0.0	1.631078043915504e-06	1.1417238258986093e-08	4.391244654901686e-08	1.1417548463748165e-08	1.1417221773093696e-08	7.340174567751377e-07	0.004358793020054876	2.275497103381112e-06	0.0	0.0	0.0	1.1377487666275151e-08	4.411653693456267e-08	0.0	1.6254018820890583e-06	1.1377506107157641e-08	4.375963060685516e-08	1.1377815324096347e-08	1.1377489815645417e-08	7.314787884244557e-07	0.004343717709400413	2.2676270955761224e-06	0.0	0.0	0.0	1.13381376204543e-08	4.39420360417368e-08	0.0	1.6197802990737333e-06	1.1338155996935685e-08	4.360828405521654e-08	1.1338464236192874e-08	1.1338139763028671e-08	7.289646329855367e-07	0.004328787963054667	2.259833079193703e-06	0.0	0.0	0.0	1.1299167531816114e-08	4.426220778197263e-08	0.0	1.6142130107142107e-06	1.129918593932683e-08	4.3458399244128934e-08	1.1299493210949859e-08	1.1299169667664392e-08	7.264748560988604e-07	0.0043140029831610265	2.2521146377062083e-06	0.0	0.0	0.0	1.1260575317721702e-08	4.391216361171904e-08	0.0	1.608699688374817e-06	1.1260593633986193e-08	4.3309967326114826e-08	1.1260899947916856e-08	1.1260577446913034e-08	7.240093028906993e-07	0.004299361850044492	2.2444712909903485e-06	0.0	0.0	0.0	1.1222358577553871e-08	4.2728874123968875e-08	0.0	1.603239985568596e-06	1.1222376655611274e-08	4.3162978973090555e-08	1.1222682021684424e-08	1.1222360700156673e-08	7.215678107819997e-07	0.004284863598273444	2.2369025350361333e-06	0.0	0.0	0.0	1.1184514791261932e-08	4.167222344885809e-08	0.0	1.5978335667447876e-06	1.1184532655445202e-08	4.301742515137848e-08	1.118483708339656e-08	1.1184516907343867e-08	7.191502230972646e-07	0.004270507297472206	2.2294078841357442e-06	0.0	0.0	0.0	1.1147041530306098e-08	4.3612998287733295e-08	0.0	1.5924801504923553e-06	1.1147059663687487e-08	4.287329828482495e-08	1.1147363163175468e-08	1.1147043639934145e-08	7.167564095267679e-07	0.004256292173830181	2.2219869343184208e-06	0.0	0.0	0.0	1.110993677483204e-08	4.273839104549824e-08	0.0	1.587179320609554e-06	1.1109954767042989e-08	4.2730587168451816e-08	1.1110257347608111e-08	1.1109938878072642e-08	7.14386176435486e-07	0.004242217077496734	2.2146390852991053e-06	0.0	0.0	0.0	1.1073197523413646e-08	4.3377015964653564e-08	0.0	1.5819307391177266e-06	1.1073215599750122e-08	4.2589282703178426e-08	1.1073517270843267e-08	1.1073199620332429e-08	7.120393677619135e-07	0.004228281081740582	2.2073638532747753e-06	0.0	0.0	0.0	1.1036821357035181e-08	4.3008714537290826e-08	0.0	1.5767340021633668e-06	1.103683933494173e-08	4.2449374016441715e-08	1.1037140105905641e-08	1.1036823447697146e-08	7.097157966634095e-07	0.004214483077044859	2.2001606590181602e-06	0.0	0.0	0.0	1.1000805379559538e-08	4.3440121548979734e-08	0.0	1.5715887435187211e-06	1.1000823409114972e-08	4.2310851248617805e-08	1.100112328920032e-08	1.1000807464028938e-08	7.074152948123173e-07	0.004200822063838135	2.193028980700811e-06	0.0	0.0	0.0	1.0965146981843845e-08	4.2901332691268526e-08	0.0	1.566494538549666e-06	1.0965164849940143e-08	4.2173702967672345e-08	1.0965463848287674e-08	1.0965149060184292e-08	7.051376663819936e-07	0.0041872968792537844	2.1859682112448233e-06	0.0	0.0	0.0	1.0929843128497805e-08	4.2380782455337064e-08	0.0	1.561450995678912e-06	1.0929860916469463e-08	4.2037918631500956e-08	1.0930159042126021e-08	1.0929845200772151e-08	7.02882732120273e-07	0.004173906458847219	2.1789777949555234e-06	0.0	0.0	0.0	1.0894891041047405e-08	4.165498905123405e-08	0.0	1.5564576956367672e-06	1.089490867391717e-08	4.190348695246886e-08	1.0895205935826806e-08	1.0894893107317847e-08	7.006502996459477e-07	0.004160649660210725	2.1720571354368953e-06	0.0	0.0	0.0	1.0860287737511852e-08	4.232079152491427e-08	0.0	1.551514257817011e-06	1.0860305458125471e-08	4.177039768381764e-08	1.0860601865145886e-08	1.0860289797839881e-08	6.984401955636259e-07	0.0041475254536779155	2.1652056951513543e-06	0.0	0.0	0.0	1.082603053020263e-08	4.1646243059000175e-08	0.0	1.546620230996829e-06	1.0826048110642278e-08	4.163863867765752e-08	1.0826343671522804e-08	1.0826032584649135e-08	6.962522131563761e-07	0.004134532611711647	2.158422833261336e-06	0.0	0.0	0.0	1.0792116214931158e-08	4.1846742416068944e-08	0.0	1.5417752110553214e-06	1.0792133802711028e-08	4.1508199054158e-08	1.0792428526110634e-08	1.0792118263556286e-08	6.940861685221203e-07	0.0041216700422539426	2.151707979657974e-06	0.0	0.0	0.0	1.0758541941152485e-08	4.248346865628711e-08	0.0	1.5369787810407182e-06	1.0758559615761204e-08	4.1379067588050335e-08	1.0758853510246343e-08	1.0758543984015751e-08	6.919418719558781e-07	0.004108936618787631	2.145060546243039e-06	0.0	0.0	0.0	1.0725304768374832e-08	4.083635324786667e-08	0.0	1.5322304521757645e-06	1.0725322128466638e-08	4.1251231120390785e-08	1.0725615202488342e-08	1.0725306805535114e-08	6.898190998270271e-07	0.004096331013337548	2.1384798397455247e-06	0.0	0.0	0.0	1.0692401230242358e-08	4.183421017812247e-08	0.0	1.527529847392548e-06	1.069241870142747e-08	4.112467949964348e-08	1.0692710963360725e-08	1.0692403261757733e-08	6.87717681940962e-07	0.004083852215242863	2.1319653325517785e-06	0.0	0.0	0.0	1.0659828688686276e-08	4.175772714110586e-08	0.0	1.522876513354109e-06	1.065984616138307e-08	4.099940052096248e-08	1.0660137619504077e-08	1.0659830714614303e-08	6.856374123228312e-07	0.004071499001371446	2.125516386126101e-06	0.0	0.0	0.0	1.0627583951027411e-08	4.196634010903251e-08	0.0	1.5182700108579827e-06	1.0627601434009992e-08	4.087538236002937e-08	1.0627892096500491e-08	1.0627585971424961e-08	6.835780916254533e-07	0.004059270187947793	2.1191323824791772e-06	0.0	0.0	0.0	1.059566392731854e-08	3.987762602507187e-08	0.0	1.5137098398772007e-06	1.0595681019231816e-08	4.0752611555014785e-08	1.0595970894160403e-08	1.0595665942241833e-08	6.815394918643383e-07	0.0040471644211416075	2.1128126148433337e-06	0.0	0.0	0.0	1.05640650837205e-08	4.116645967230671e-08	0.0	1.5091956370162402e-06	1.0564082373344556e-08	4.0631078322443606e-08	1.0564371468714703e-08	1.056406709322497e-08	6.795214504129479e-07	0.004035180735231886	2.106556579067513e-06	0.0	0.0	0.0	1.0532784899477573e-08	4.126005878674773e-08	0.0	1.5047269294900117e-06	1.0532802186953374e-08	4.051076993387685e-08	1.0533090510667055e-08	1.0532786903618216e-08	6.775237526582234e-07	0.004023317855790392	2.100363609837165e-06	0.0	0.0	0.0	1.0501820048016292e-08	4.039905025694033e-08	0.0	1.500303245740605e-06	1.0501837159252396e-08	4.0391673693909984e-08	1.0502124719111395e-08	1.0501822046847397e-08	6.755461847096028e-07	0.004011574512679099	2.0942330440776545e-06	0.0	0.0	0.0	1.04711672139628e-08	3.9605932984093184e-08	0.0	1.4959241385427368e-06	1.0471184159754908e-08	4.027377756221193e-08	1.0471470963470102e-08	1.0471169207537962e-08	6.73588544474268e-07	0.003999949505817344	2.0881642552887364e-06	0.0	0.0	0.0	1.0440823264815238e-08	3.975319650834713e-08	0.0	1.491589183117136e-06	1.0440840215087385e-08	4.015707010273287e-08	1.0441126270287712e-08	1.0440825253187427e-08	6.716506407214116e-07	0.003988441699625229	2.0821566506436483e-06	0.0	0.0	0.0	1.0410785236439237e-08	3.937754542325297e-08	0.0	1.4872979180594842e-06	1.0410802095513228e-08	4.0041538893411476e-08	1.0411087409733343e-08	1.0410787219660862e-08	6.697322648112462e-07	0.003977049855144581	2.076209583346022e-06	0.0	0.0	0.0	1.0381049894852298e-08	3.952561078590006e-08	0.0	1.483049908786349e-06	1.0381066759031854e-08	3.9927172234247735e-08	1.0381351339722381e-08	1.0381051872975113e-08	6.67833221071204e-07	0.003965772810419179	2.0703224467993537e-06	0.0	0.0	0.0	1.0351614207071327e-08	3.901363941367904e-08	0.0	1.47884469145129e-06	1.0351630958811286e-08	3.981395763742888e-08	1.0351914813329094e-08	1.0351616180146513e-08	6.659532999099789e-07	0.003954609320840327	2.06449459125763e-06	0.0	0.0	0.0	1.032247492436561e-08	3.884945752142194e-08	0.0	1.4746818274437628e-06	1.0322491624661474e-08	3.9701883294533876e-08	1.0322774760279082e-08	1.0322476892443696e-08	6.640923039011302e-07	0.003943558214036778	2.058725404687287e-06	0.0	0.0	0.0	1.029362898656675e-08	3.919275770126726e-08	0.0	1.470560883642559e-06	1.0293645724815462e-08	3.959093754492281e-08	1.0293928148723315e-08	1.0293630949697689e-08	6.622500382953768e-07	0.003932618333534774	2.053014283354282e-06	0.0	0.0	0.0	1.0265073375003962e-08	4.0030067072338606e-08	0.0	1.4664814287629633e-06	1.0265090240360844e-08	3.948110877739625e-08	1.0265371959668226e-08	1.026507533323714e-08	6.604263092560708e-07	0.003921788528279936	2.0473606263538554e-06	0.0	0.0	0.0	1.0236805085152902e-08	3.871948644568268e-08	0.0	1.4624429660779647e-06	1.0236821694311114e-08	3.937238361893196e-08	1.0237102716024016e-08	1.0236807038537146e-08	6.586208917875579e-07	0.003911067462189003	2.04176373618512e-06	0.0	0.0	0.0	1.0208820629508407e-08	3.9942192639941216e-08	0.0	1.4584451114600733e-06	1.0208837397838073e-08	3.926475172788475e-08	1.020911772889781e-08	1.0208822578091834e-08	6.568336145877704e-07	0.003900454118022706	2.0362230818029032e-06	0.0	0.0	0.0	1.0181117352844177e-08	3.767841089277991e-08	0.0	1.4544873489042128e-06	1.0181133739013656e-08	3.915819921222649e-08	1.018141338625332e-08	1.0181119296674455e-08	6.55064243749384e-07	0.0038899471067781184	2.0307379380794234e-06	0.0	0.0	0.0	1.0153691629520548e-08	3.8048043226325206e-08	0.0	1.4505692985509548e-06	1.0153708058884297e-08	3.9052715845214365e-08	1.0153987029074105e-08	1.0153693568644602e-08	6.5331261005356e-07	0.003879545423586587	2.025307780427771e-06	0.0	0.0	0.0	1.0126540836602556e-08	3.926595488772606e-08	0.0	1.4466905462060497e-06	1.0126557458163866e-08	3.8948290475749884e-08	1.012683575799991e-08	1.0126542771066877e-08	6.515785279885742e-07	0.0038692479668287487	2.0199320337514554e-06	0.0	0.0	0.0	1.0099662098607234e-08	3.9356756224039845e-08	0.0	1.4428506312761488e-06	1.0099678712788394e-08	3.884491070358939e-08	1.009995634887667e-08	1.0099664028457809e-08	6.498617898976625e-07	0.003859053503383275	2.014610054302037e-06	0.0	0.0	0.0	1.0073052196791764e-08	3.775376250059592e-08	0.0	1.4390490806737597e-06	1.0073068511238877e-08	3.8742563792123866e-08	1.0073345490091274e-08	1.0073054122073956e-08	6.481621822104167e-07	0.003848960765012314	2.009341179998197e-06	0.0	0.0	0.0	1.0046707820748893e-08	3.9150401953297315e-08	0.0	1.4352855378633063e-06	1.0046724357820096e-08	3.8641240142526984e-08	1.0047000685894316e-08	1.0046709741507411e-08	6.464795469301559e-07	0.0038389688134866937	2.004124921042962e-06	0.0	0.0	0.0	1.0020626521493397e-08	3.8153307134476155e-08	0.0	1.4315595190616473e-06	1.0020642866147312e-08	3.854092673024469e-08	1.002091854980313e-08	1.0020628437772594e-08	6.448136653450077e-07	0.003829076350037487	1.9989605994159077e-06	0.0	0.0	0.0	9.994804908922468e-09	3.9467614323252855e-08	0.0	1.427870657081707e-06	9.994821465968657e-09	3.8441613669694404e-08	9.995096511507783e-09	9.994806820766008e-09	6.431643743262153e-07	0.0038192824059602054	1.993847709410049e-06	0.0	0.0	0.0	9.969240454500795e-09	3.900483102401506e-08	0.0	1.4242184828942734e-06	9.969256874172745e-09	3.8343288333527164e-08	9.969531287803133e-09	9.96924236195195e-09	6.415314620327258e-07	0.0038095857232864684	1.988785594305092e-06	0.0	0.0	0.0	9.943929874626248e-09	3.874989289172709e-08	0.0	1.4206025923714454e-06	9.94394626193362e-09	3.824593984164502e-08	9.944220049793391e-09	9.943931777727644e-09	6.39914747871587e-07	0.0037999852296055235	1.983773694253341e-06	0.0	0.0	0.0	9.918870370059881e-09	3.8680000910268615e-08	0.0	1.417022571463468e-06	9.91888673097753e-09	3.8149557046843194e-08	9.91915989912975e-09	9.918872268853664e-09	6.38314046186049e-07	0.003790479822437007	1.978811433708545e-06	0.0	0.0	0.0	9.894059063069917e-09	3.7671404465533394e-08	0.0	1.4134779835373356e-06	9.894075224955465e-09	3.805412819393544e-08	9.894347779380595e-09	9.89406095759772e-09	6.367291605832266e-07	0.0037810683355470652	1.973898203841341e-06	0.0	0.0	0.0	9.869492909508974e-09	3.7734532750344894e-08	0.0	1.40996844542395e-06	9.869509061747768e-09	3.7959642967078634e-08	9.869781008361793e-09	9.86949479981185e-09	6.351599201247848e-07	0.0037717497538564382	1.969033474734093e-06	0.0	0.0	0.0	9.845169259788432e-09	3.836503872123533e-08	0.0	1.4064935659247116e-06	9.845185503031163e-09	3.7866090834261965e-08	9.845456847682676e-09	9.845171145906997e-09	6.336061500165645e-07	0.0037625230393891805	1.964216704515688e-06	0.0	0.0	0.0	9.821085404552258e-09	3.842517180467294e-08	0.0	1.4030529249446108e-06	9.821101608218354e-09	3.7773460485536396e-08	9.821372356677635e-09	9.821087286526676e-09	6.320676614934722e-07	0.003753387071207136	1.959447308003514e-06	0.0	0.0	0.0	9.797238417886854e-09	3.650339070779071e-08	0.0	1.3996460826373976e-06	9.79725429846874e-09	3.768174007920956e-08	9.797524456422334e-09	9.797240295756741e-09	6.305442566124135e-07	0.0037443406738709886	1.954724671562382e-06	0.0	0.0	0.0	9.773625231615702e-09	3.6783818121584766e-08	0.0	1.3962726918267302e-06	9.773641143601309e-09	3.7590920268432824e-08	9.773910716682011e-09	9.773627105420095e-09	6.290357813057923e-07	0.0037353829324838017	1.9500483175754824e-06	0.0	0.0	0.0	9.750243457654386e-09	3.712382987543955e-08	0.0	1.392932362204914e-06	9.750259411530247e-09	3.750099054518568e-08	9.750528405302325e-09	9.750245327431956e-09	6.275420609339615e-07	0.003726512809987411	1.945417704650498e-06	0.0	0.0	0.0	9.727090389040845e-09	3.805741466514169e-08	0.0	1.3896247156474997e-06	9.727106455449347e-09	3.741194072944599e-08	9.727374875411678e-09	9.7270922548298e-09	6.260629264777063e-07	0.003717729302699149	1.9408323088188932e-06	0.0	0.0	0.0	9.70416340593196e-09	3.733057567589359e-08	0.0	1.3863493358369491e-06	9.704179361212444e-09	3.732375961296133e-08	9.704447212786762e-09	9.70416526777005e-09	6.245981909346697e-07	0.0037090313001483977	1.9362915503626936e-06	0.0	0.0	0.0	9.681459609737324e-09	3.754013972194948e-08	0.0	1.3831058591104475e-06	9.681475583240676e-09	3.723643740504544e-08	9.681742871787453e-09	9.681461467661772e-09	6.231476920619801e-07	0.003700417838891987	1.9317949263206417e-06	0.0	0.0	0.0	9.658976485650224e-09	3.8141490846866844e-08	0.0	1.37989391802284e-06	9.658992549479755e-09	3.714996421318344e-08	9.659259280297233e-09	9.658978339697837e-09	6.217112658141531e-07	0.0036918879447824246	1.9273419281431937e-06	0.0	0.0	0.0	9.636711490922528e-09	3.631928143852502e-08	0.0	1.3767130775092559e-06	9.636727214561131e-09	3.7064328324421724e-08	9.636993392861407e-09	9.636713341129678e-09	6.202887157992242e-07	0.003683440451592016	1.9229319470032676e-06	0.0	0.0	0.0	9.614661581418211e-09	3.749369695867601e-08	0.0	1.373563040281639e-06	9.614677497507088e-09	3.6979521735000836e-08	9.614943128463312e-09	9.614663427820675e-09	6.188799113239827e-07	0.003675074583226307	1.9185645777467666e-06	0.0	0.0	0.0	9.592824731366544e-09	3.595387189287791e-08	0.0	1.3704433716682365e-06	9.592840355701752e-09	3.689553274255441e-08	9.593105444400077e-09	9.592826573999842e-09	6.174846559966883e-07	0.003666789173459102	1.9142392115471594e-06	0.0	0.0	0.0	9.571197896634257e-09	3.749323614179239e-08	0.0	1.3673537844889524e-06	9.571213778920616e-09	3.681235361545066e-08	9.571478330410773e-09	9.571199735533306e-09	6.161028237732806e-07	0.0036585834738037553	1.9099554576630705e-06	0.0	0.0	0.0	9.549779123514234e-09	3.578505475732008e-08	0.0	1.3642938384443561e-06	9.549794685157046e-09	3.672997249982032e-08	9.550058704398751e-09	9.549780958713704e-09	6.147342153865004e-07	0.0036504563009588	1.9057126983534128e-06	0.0	0.0	0.0	9.528565323300415e-09	3.694728775878841e-08	0.0	1.3612632476468337e-06	9.528581073234473e-09	3.6648381698831454e-08	9.528844565150474e-09	9.52856715483435e-09	6.133787052268227e-07	0.0036424069090181216	1.9015105442237745e-06	0.0	0.0	0.0	9.507554549020488e-09	3.5782439976825255e-08	0.0	1.358261602623882e-06	9.507570076925135e-09	3.6567570188533264e-08	9.507833046357853e-09	9.507556376922692e-09	6.120361085702419e-07	0.0036344342010413513	1.8973484226185531e-06	0.0	0.0	0.0	9.486743937395891e-09	3.588247044265381e-08	0.0	1.355288584596623e-06	9.486759464825996e-09	3.6487529386607696e-08	9.487021916568397e-09	9.486745761699598e-09	6.107062839087289e-07	0.0036265373367138543	1.8932258948561522e-06	0.0	0.0	0.0	9.4661312950183e-09	3.547902540171491e-08	0.0	1.3523438363390092e-06	9.46614673641749e-09	3.6408249675673504e-08	9.466408675199337e-09	9.46613311575642e-09	6.093890712940666e-07	0.003618715366219316	1.88914246508839e-06	0.0	0.0	0.0	9.445714142646369e-09	3.540250199645256e-08	0.0	1.3494270239603736e-06	9.445729554520348e-09	3.632972206658112e-08	9.445990985015611e-09	9.445715959851374e-09	6.080843218040737e-07	0.003610967405216476	1.885097671648866e-06	0.0	0.0	0.0	9.425490171947725e-09	3.588733925070022e-08	0.0	1.3465378239098197e-06	9.425505654330653e-09	3.6251937848547696e-08	9.425766581160587e-09	9.425491985651698e-09	6.067918913620049e-07	0.0036032925981373818	1.8810910678924726e-06	0.0	0.0	0.0	9.405457149696456e-09	3.645174877316603e-08	0.0	1.343675904401706e-06	9.405472713404886e-09	3.6174888089099636e-08	9.405733141134373e-09	9.40545895993113e-09	6.055116318142752e-07	0.0035956900652050813	1.8771221945353594e-06	0.0	0.0	0.0	9.38561277947293e-09	3.5560755482578746e-08	0.0	1.3408408997259292e-06	9.385628171840091e-09	3.609856294245817e-08	9.38588810496577e-09	9.385614586269644e-09	6.042433787893581e-07	0.0035881588303370506	1.8731905420163326e-06	0.0	0.0	0.0	9.365954513470709e-09	3.6644464241712746e-08	0.0	1.3380325271345375e-06	9.365970050441176e-09	3.602295479633558e-08	9.366229493418845e-09	9.365956316860328e-09	6.029870072947304e-07	0.003580698151291877	1.869295722853077e-06	0.0	0.0	0.0	9.346480414277934e-09	3.690750244840969e-08	0.0	1.3352504533996097e-06	9.346496016669636e-09	3.5948054679431454e-08	9.346754973897739e-09	9.346482214291058e-09	6.017423684039418e-07	0.003573307143703242	1.865437275365714e-06	0.0	0.0	0.0	9.32718817349482e-09	3.6166442105935323e-08	0.0	1.3324943295674507e-06	9.327203627914029e-09	3.587385319708816e-08	9.327462103726137e-09	9.327189970161647e-09	6.005093053116498e-07	0.0035659848764186372	1.8616147134486854e-06	0.0	0.0	0.0	9.30807536059313e-09	3.675584809123318e-08	0.0	1.3297638730441155e-06	9.308090906058402e-09	3.580034274116849e-08	9.308348904746134e-09	9.308077153943407e-09	5.992876928925421e-07	0.003558730606408307	1.8578276492078566e-06	0.0	0.0	0.0	9.289140036101905e-09	3.5195233975808336e-08	0.0	1.3270587176569258e-06	9.289155287964957e-09	3.572751345345209e-08	9.289412813748488e-09	9.289141826165103e-09	5.980773660102608e-07	0.0035515433530485026	1.8540755707105627e-06	0.0	0.0	0.0	9.270379640357323e-09	3.615112223973315e-08	0.0	1.3243786171756107e-06	9.270395050051938e-09	3.5655358704779156e-08	9.27065210712109e-09	9.270381427162408e-09	5.9687821673088e-07	0.003544422475395732	1.850358143357645e-06	0.0	0.0	0.0	9.251792500363393e-09	3.624203007921297e-08	0.0	1.3217232457804656e-06	9.251807911639717e-09	3.558386972330653e-08	9.252064504125596e-09	9.251794283939135e-09	5.956900989677243e-07	0.0035373671059475142	1.846674914272292e-06	0.0	0.0	0.0	9.233376351735647e-09	3.616988854012168e-08	0.0	1.3190922981808532e-06	9.233391735745591e-09	3.551303828987139e-08	9.233647867727187e-09	9.233378132110407e-09	5.945128763466637e-07	0.0035303764348766017	1.8430254606875362e-06	0.0	0.0	0.0	9.215129080638896e-09	3.4914816989051646e-08	0.0	1.3164854460983072e-06	9.215144224480537e-09	3.544285556644062e-08	9.215399899976174e-09	9.215130857840681e-09	5.933464014131919e-07	0.0035234495865582153	1.8394093254859966e-06	0.0	0.0	0.0	9.197048401485807e-09	3.5661821419676706e-08	0.0	1.313902444718233e-06	9.197063664174292e-09	3.537331496197563e-08	9.197318887170174e-09	9.1970501755422e-09	5.921905665086349e-07	0.0035165859216837467	1.8358261749215195e-06	0.0	0.0	0.0	9.179132645545403e-09	3.494933866227694e-08	0.0	1.3113429673496844e-06	9.179147768051068e-09	3.530440768118657e-08	9.179402542472136e-09	9.179134416483778e-09	5.910452247317875e-07	0.003509784567914223	1.8322755535918598e-06	0.0	0.0	0.0	9.161379535806033e-09	3.447958281608588e-08	0.0	1.308806731798055e-06	9.161394560794683e-09	3.523612612670471e-08	9.161648890519493e-09	9.161381303653333e-09	5.899102503375537e-07	0.0035030447785402304	1.8287570716808677e-06	0.0	0.0	0.0	9.143787123186626e-09	3.458527756718441e-08	0.0	1.3062934678839973e-06	9.143802151192199e-09	3.516846302463532e-08	9.144056040056516e-09	9.143788887969483e-09	5.887855232204437e-07	0.003496365840341629	1.8252703568556942e-06	0.0	0.0	0.0	9.126353546022654e-09	3.575064833480078e-08	0.0	1.3038029230395497e-06	9.126368771304829e-09	3.510141157521481e-08	9.12662222310722e-09	9.1263553077674e-09	5.876709315934885e-07	0.003489747089495505	1.8218150625717088e-06	0.0	0.0	0.0	9.109077071590704e-09	3.43307087506129e-08	0.0	1.3013347554970397e-06	9.109092028827276e-09	3.503496257727081e-08	9.109345047297408e-09	9.109078830323426e-09	5.865663209293176e-07	0.0034831876083774916	1.8183907097844244e-06	0.0	0.0	0.0	9.091955304667862e-09	3.5236742498132e-08	0.0	1.2988887484989257e-06	9.091970406482555e-09	3.49691101951233e-08	9.092222995324113e-09	9.091957060414168e-09	5.854715963316148e-07	0.003476686833465153	1.8149970043118535e-06	0.0	0.0	0.0	9.074986774344023e-09	3.401301730111463e-08	0.0	1.2964645796478783e-06	9.07500164755192e-09	3.4903845749086484e-08	9.075253810405595e-09	9.074988527129342e-09	5.843866123853946e-07	0.00347024390124553	1.8116334953587574e-06	0.0	0.0	0.0	9.05816922664255e-09	3.413884493941842e-08	0.0	1.2940620142740906e-06	9.058184109379866e-09	3.483916292125545e-08	9.058435849852969e-09	9.058170976491877e-09	5.833112654322536e-07	0.0034638581961652466	1.808299861579596e-06	0.0	0.0	0.0	9.04150105483552e-09	3.388042882964613e-08	0.0	1.2916807790256728e-06	9.041515878550085e-09	3.477505435233799e-08	9.04176720020268e-09	9.041502801773625e-09	5.822454332559368e-07	0.003457528992470535	1.8049957240974683e-06	0.0	0.0	0.0	9.024980364538106e-09	3.5353539389347617e-08	0.0	1.289320657320251e-06	9.024995439013972e-09	3.471151421137868e-08	9.025246345377911e-09	9.02498210858943e-09	5.811890206419633e-07	0.0034512557247500025	1.8017207877437353e-06	0.0	0.0	0.0	9.008605679906918e-09	3.3952047580516363e-08	0.0	1.2869813204665272e-06	9.00862048999969e-09	3.4648533649256863e-08	9.008870984539113e-09	9.00860742109572e-09	5.801418787175376e-07	0.003445037508957894	1.7984745910032368e-06	0.0	0.0	0.0	8.992374693365686e-09	3.504183596362094e-08	0.0	1.2846625756290675e-06	8.992389681680023e-09	3.458610747432999e-08	8.992639767838094e-09	8.992376431715747e-09	5.791039234350369e-07	0.0034388738459941517	1.7952568733256375e-06	0.0	0.0	0.0	8.976286102162598e-09	3.480580928999868e-08	0.0	1.2823641405057476e-06	8.976301037992338e-09	3.4524228086358535e-08	8.976550719159628e-09	8.976287837697563e-09	5.780750279095111e-07	0.0034327639823816744	1.792067241360289e-06	0.0	0.0	0.0	8.960337939544043e-09	3.394944958047138e-08	0.0	1.2800857509216072e-06	8.96035270975849e-09	3.446288837312015e-08	8.960601989278656e-09	8.960339672287199e-09	5.77055073805556e-07	0.003426707215412474	1.7889053282609528e-06	0.0	0.0	0.0	8.944528371278508e-09	3.405608830537574e-08	0.0	1.2778271856995962e-06	8.944543148771242e-09	3.440208237997247e-08	8.944792029955611e-09	8.944530101252806e-09	5.760439632733133e-07	0.003420702964026134	1.7857708306887043e-06	0.0	0.0	0.0	8.928855880671149e-09	3.434807502354653e-08	0.0	1.2755882081553915e-06	8.928870698278528e-09	3.434180373479319e-08	8.929119184399961e-09	8.928857607899331e-09	5.750415909066671e-07	0.003414750602291708	1.7826634218793107e-06	0.0	0.0	0.0	8.91331883390054e-09	3.473376803857251e-08	0.0	1.2733685820216276e-06	8.913333704447491e-09	3.428204607668774e-08	8.913581798739875e-09	8.913320558405082e-09	5.740478514224706e-07	0.0034088495050085526	1.779582775449695e-06	0.0	0.0	0.0	8.897915599051031e-09	3.315261694703373e-08	0.0	1.2711680231098048e-06	8.897930178013922e-09	3.422280175464144e-08	8.89817788365547e-09	8.897917320854143e-09	5.7306261658218e-07	0.003402998910662046	1.7765284938525804e-06	0.0	0.0	0.0	8.882644188385845e-09	3.444271008971119e-08	0.0	1.268986369403042e-06	8.882658984873652e-09	3.4164066406715544e-08	8.88290630502848e-09	8.882645907509343e-09	5.720858163972745e-07	0.0033971984036386712	1.7735003601218242e-06	0.0	0.0	0.0	8.867503517074187e-09	3.337355706831058e-08	0.0	1.2668233332156842e-06	8.86751811128492e-09	3.410583228775098e-08	8.867765049058914e-09	8.867505233539806e-09	5.71117320745101e-07	0.0033914472112357755	1.7704979708690474e-06	0.0	0.0	0.0	8.852491568173753e-09	3.276141580114103e-08	0.0	1.2646786980661179e-06	8.852506041910083e-09	3.404809356952696e-08	8.852752600375248e-09	8.852493282002817e-09	5.701570334563728e-07	0.00338574476237305	1.7675210279648457e-06	0.0	0.0	0.0	8.837606851037285e-09	3.4463465290208286e-08	0.0	1.262552298358229e-06	8.837621617593094e-09	3.399084579375145e-08	8.837867799804554e-09	8.83760856225089e-09	5.692048825541181e-07	0.003380090629629388	1.7645693082784562e-06	0.0	0.0	0.0	8.822848250010864e-09	3.456172768960418e-08	0.0	1.2604438746512827e-06	8.82286302229845e-09	3.393408197567386e-08	8.823108831261351e-09	8.82284995863e-09	5.682607511337591e-07	0.003374484118794125	1.7616424493987189e-06	0.0	0.0	0.0	8.808213953038347e-09	3.4504400789221576e-08	0.0	1.2583532051311083e-06	8.808228703364084e-09	3.387779614351797e-08	8.808474142046185e-09	8.808215659083648e-09	5.673245401871548e-07	0.0033689246419295014	1.7587401443952573e-06	0.0	0.0	0.0	8.79370242546759e-09	3.3828158398094455e-08	0.0	1.2562800585544648e-06	8.793717042128094e-09	3.382198207166222e-08	8.793962113456075e-09	8.79370412895944e-09	5.663961461171366e-07	0.003363411583847211	1.7558620721111606e-06	0.0	0.0	0.0	8.779312061513753e-09	3.356638938648522e-08	0.0	1.2542242319367186e-06	8.779326617729728e-09	3.376663429525841e-08	8.779571324598368e-09	8.779313762472251e-09	5.65475478749596e-07	0.0033579444090680176	1.7530079530023644e-06	0.0	0.0	0.0	8.765041463456298e-09	3.4180486589970056e-08	0.0	1.2521855382871007e-06	8.76505612125989e-09	3.3711747780041475e-08	8.765300466537501e-09	8.765043161901323e-09	5.645624554830583e-07	0.003352522627080626	1.7501775310007156e-06	0.0	0.0	0.0	8.750889350954287e-09	3.391490888347816e-08	0.0	1.2501637479610605e-06	8.7509039452487e-09	3.3657316343436096e-08	8.75114793176132e-09	8.750891046905541e-09	5.636569731904219e-07	0.0033471456254883687	1.747370486406337e-06	0.0	0.0	0.0	8.736854125508032e-09	3.273885204088571e-08	0.0	1.2481586340759162e-06	8.736868501558356e-09	3.360333387722104e-08	8.737112132090773e-09	8.736855818984924e-09	5.627589300741996e-07	0.0033418127997900983	1.744586503641303e-06	0.0	0.0	0.0	8.722934209227624e-09	3.268669115605458e-08	0.0	1.2461700215589158e-06	8.722948564703455e-09	3.3549795667991606e-08	8.723191842016416e-09	8.722935900249278e-09	5.618682489467183e-07	0.0033365236916230935	1.741825343420604e-06	0.0	0.0	0.0	8.709128405687853e-09	3.4390718834680205e-08	0.0	1.2441977561652472e-06	8.709143054987529e-09	3.3496697563069484e-08	8.709385981824459e-09	8.70913009427323e-09	5.60984862480276e-07	0.0033312779011753094	1.739086797026113e-06	0.0	0.0	0.0	8.695435671297972e-09	3.402104752928158e-08	0.0	1.2422415863919258e-06	8.695450211941379e-09	3.3444032791420697e-08	8.69569279099364e-09	8.695437357465923e-09	5.601086567103746e-07	0.0033260747516956836	1.7363705111605774e-06	0.005985875672111139	0.0	0.0	7.737594983501918e-07	1.0657061594261604e-05	2.2373107098951084e-06	8.681854239571349e-09	9.327548269651717e-09	1.8491502783104965e-05	9.450437811548238e-09	0.04726615026312891	2.8724175272732968e-05	0.03731252612086526	7.593513241634219e-06	0.005271063652113013	3.203285685112899e-06	0.004161048389930091	8.46727521399846e-07	1.6943376718982096e-09	3.388674646944817e-07	1.0930983747769207e-07	0.0015131267630087357	9.327546396865502e-09	1.8655089048159814e-06	6.017649835859636e-07	5.356248152388148	0.9950329145372356	3.291453723577622e-05	3.208816241710159e-05	1.6383914647404116e-05	348.6992360834157	350.69327618282847	0.2792618719138808	1.6911553156370634e-09	8.090750686996845e-06	1.3374881672847632e-08	1.9170360265583166e-07	3.0527375970611936e-09	1.3375194873547851e-08	1.9170809175785065e-07	3.052809082693816e-09	1.3375508085895259e-08	1.9171258102787358e-07	3.052880571001873e-09	1.3299766399037428e-08	1.9171706966044774e-07	3.0529520491591222e-09	1.0977304139076627e-05	1.916681512752079e-07	3.052173060672766e-09	1.3094343622931972e-05	1.9167283327097902e-07	3.052247618666015e-09	1.309468382303964e-05	1.9167782789291395e-07	3.052327155460101e-09	1.3095052573989401e-05	1.9168323585547095e-07	3.052413274778329e-09	1.3373773407201426e-08	1.9168774126421607e-07	3.0524850201091934e-09	1.3298042694117111e-08	1.9169224613877516e-07	3.05255675693339e-09	1.3096071758343152e-05	1.916981637672197e-07	3.05265099258824e-09	1.0976311701483414e-05	1.9165089074447007e-07	3.0518982067697653e-09	1.3371516595386745e-08	1.9165541202342117e-07	3.051970204828756e-09	1.3371832041320213e-08	1.9165993360916111e-07	3.0520422077728136e-09	1.3093940860335513e-05	1.9166700773460033e-07	3.0521548601835305e-09	1.3372640737425548e-08	1.9167153927862537e-07	3.052227021709339e-09	1.3296918271487406e-08	1.916760703214713e-07	3.052299175253866e-09	1.3373273015397914e-08	1.9168060250453268e-07	3.052371346955143e-09	1.3297546993892162e-08	1.9168513418347162e-07	3.052443510628323e-09	1.3373905373308734e-08	1.916896670004944e-07	3.052515692424417e-09	1.3096019555057317e-05	1.9169746962056565e-07	3.0526399457970993e-09	1.309659848153512e-05	1.9170598534005536e-07	3.052775554926261e-09	1.3299306402504659e-08	1.917105396936423e-07	3.0528480796832845e-09	1.3375676420348237e-08	1.9171509522263265e-07	3.052920623157281e-09	1.3375994237866487e-08	1.9171965109546006e-07	3.052993172106187e-09	1.0977668665284318e-05	1.916747452907193e-07	3.0522780831225744e-09	1.3297138358370754e-08	1.9167931089126571e-07	3.052350786981313e-09	1.3297455070896492e-08	1.9168387684727209e-07	3.0524234965000602e-09	1.3095770845191568e-05	1.9169396282354866e-07	3.0525841110155066e-09	1.3374517875056092e-08	1.916985423229504e-07	3.0526570362042714e-09	1.3298788050297107e-08	1.9170312134386358e-07	3.052729953772981e-09	1.3299105686467957e-08	1.9170770072319703e-07	3.052802877048851e-09	1.0977054862730082e-05	1.9166414591483228e-07	3.0521093017626395e-09	1.3372436474130205e-08	1.91668737091706e-07	3.052182412907115e-09	1.3372756777384317e-08	1.9167332863219553e-07	3.0522555298415007e-09	1.3297037799673107e-08	1.9167791969143747e-07	3.052328639112007e-09	1.0975384464293657e-05	1.9163503529586477e-07	3.0516457396180832e-09	1.30925829751254e-05	1.9164744141974115e-07	3.0518433006143325e-09	1.3093473834272371e-05	1.9166052058736752e-07	3.0520515790954276e-09	1.3296146373194153e-08	1.9166514498282766e-07	3.0521252192153304e-09	1.329646716597649e-08	1.9166976971734278e-07	3.0521988647340508e-09	1.0975007611566053e-05	1.9162859273813498e-07	3.0515431540204156e-09	1.3293930721583317e-08	1.9163322590878046e-07	3.0516169338745314e-09	1.329425212504327e-08	1.9163785940145728e-07	3.0516907188564643e-09	1.0973204408393195e-05	1.9159714750518826e-07	3.0510424139827754e-09	1.097089293961767e-05	1.9155682295035754e-07	3.0504002769819572e-09	1.0968600436300644e-05	1.9151682119177328e-07	3.0497632799970906e-09	1.09663225820462e-05	1.9147706851975315e-07	3.049130249215408e-09	1.335937797500898e-08	1.9148172426913045e-07	3.0492043885997632e-09	1.0964321690290358e-05	1.914421489029409e-07	3.04857418094252e-09	1.0962059886531909e-05	1.9140267069221717e-07	3.047945520087598e-09	1.0959799771154477e-05	1.9136321788960295e-07	3.0473172635236943e-09	1.3275517382151035e-08	1.9136787474246894e-07	3.0473914204628773e-09	1.3275840440986665e-08	1.913725317623969e-07	3.0474655800625363e-09	1.3074843998649636e-05	1.9138799390999264e-07	3.0477118025474836e-09	1.0958942389747341e-05	1.9134824730164132e-07	3.0470788666648672e-09	1.095665503729077e-05	1.9130830040520882e-07	3.0464427410456898e-09	1.095435281148874e-05	1.9126808865450574e-07	3.0458023975392778e-09	1.3268917947528443e-08	1.9127272815009296e-07	3.04587627805439e-09	1.3269239813888884e-08	1.9127736771800702e-07	3.045950159721677e-09	1.3345443864588619e-08	1.9128200822306965e-07	3.046024056312774e-09	1.3269883630922648e-08	1.912866479407897e-07	3.0460979403664174e-09	1.3270205521419377e-08	1.9129128773560671e-07	3.046171825648095e-09	1.3346415118193474e-08	1.9129592847159936e-07	3.0462457259175197e-09	1.3346738924276455e-08	1.9130056928621037e-07	3.0463196274389985e-09	1.3271171355623716e-08	1.9130520931630529e-07	3.0463935164676247e-09	1.3347386494783456e-08	1.9130985028741813e-07	3.046467420481088e-09	1.3271815254521284e-08	1.9131449047201432e-07	3.0465413119695356e-09	1.0954687342906335e-05	1.9127391015111535e-07	3.0458950989231077e-09	1.3269322056440498e-08	1.9127854278891943e-07	3.0459688702269582e-09	1.0952607773294607e-05	1.9123756739153044e-07	3.045316365687142e-09	1.3266801411743437e-08	1.9124219162499148e-07	3.045390003154739e-09	1.3065781006528731e-05	1.912552366546953e-07	3.045597732838724e-09	1.3066620400773094e-05	1.91267497743935e-07	3.045792978680229e-09	1.3268878566989562e-08	1.9127209844836686e-07	3.0458662414579155e-09	1.0952141219585575e-05	1.9122932651565737e-07	3.0451851279308978e-09	1.3342094177282826e-08	1.9123391746181848e-07	3.045258235314125e-09	1.3342414504010843e-08	1.912385084012274e-07	3.0453313425903534e-09	1.3266868059747846e-08	1.912430984907414e-07	3.045404436333134e-09	1.3343055106605145e-08	1.9124768942252225e-07	3.045477543488786e-09	1.3066008399003212e-05	1.9125845775708964e-07	3.0456490181027896e-09	1.0951292525647759e-05	1.912143878133128e-07	3.0449472345213446e-09	1.0948739250137783e-05	1.9116975255623384e-07	3.044236448682657e-09	1.0946153783890465e-05	1.9112456095285558e-07	3.0435168034725365e-09	1.0943537907506965e-05	1.910788374489794e-07	3.042788688251112e-09	1.3054250861267962e-05	1.9108611858377063e-07	3.0429046319831312e-09	1.325630270039984e-08	1.9109063720890454e-07	3.042976587707961e-09	1.3055009247396734e-05	1.9109716257224607e-07	3.0430804965732124e-09	1.0941880041756481e-05	1.910497068490534e-07	3.0423247976128926e-09	1.3329571097589425e-08	1.910542061148242e-07	3.0423964450610546e-09	1.332988503494157e-08	1.9105870540061453e-07	3.0424680928281654e-09	1.3052758869132318e-05	1.910641322090998e-07	3.0425545086242365e-09	1.3330578687289235e-08	1.9106862265923611e-07	3.042626015695141e-09	1.094020596571918e-05	1.9102038870762642e-07	3.041857924654948e-09	1.0937434509368338e-05	1.909719719710228e-07	3.0410869232546424e-09	1.3324150014494263e-08	1.9097645184058814e-07	3.0411582618496825e-09	1.0934913703347147e-05	1.9092793909877367e-07	3.040385732023157e-09	1.0932135649612599e-05	1.9087942263620326e-07	3.0396131433385588e-09	1.3040470302696749e-05	1.9088417337548271e-07	3.0396887955020064e-09	1.3040806848870087e-05	1.908891049621243e-07	3.0397673280667143e-09	1.3041164820016406e-05	1.908943615841864e-07	3.0398510371015807e-09	1.3243005427477411e-08	1.9089884605281808e-07	3.039922448971251e-09	1.093051505439927e-05	1.908511777435734e-07	3.039163368233506e-09	1.303864096479048e-05	1.9085748241063895e-07	3.0392637675154933e-09	1.3039116265072038e-05	1.908644862467941e-07	3.0393753009741856e-09	1.0928636146554475e-05	1.9081852432532482e-07	3.038643394199818e-09	1.3313441230649521e-08	1.9082304714500484e-07	3.0387154168061468e-09	1.3313756765527908e-08	1.9082757032399542e-07	3.0387874451337622e-09	1.0926558995762827e-05	1.9078231345021923e-07	3.0380667659090583e-09	1.3034138672032617e-05	1.9079177721811902e-07	3.038217472636331e-09	1.3311572661365614e-08	1.9079632627583292e-07	3.0382899130700656e-09	1.3236198626828087e-08	1.9080087488828198e-07	3.038362346412784e-09	1.3312207348518969e-08	1.9080542471684324e-07	3.0384347991207654e-09	1.3035779981837278e-05	1.908158617811232e-07	3.038601004963222e-09	1.0926008283396442e-05	1.907728923360405e-07	3.037916751517311e-09	1.331025273341014e-08	1.907774692722944e-07	3.0379896358971505e-09	1.3310572041572083e-08	1.9078204660000807e-07	3.0380625265101925e-09	1.3235205658873667e-08	1.90786623475148e-07	3.038135409915853e-09	1.3034609825369665e-05	1.9079883250582064e-07	3.038329832825903e-09	1.3312061454948945e-08	1.9080342441722659e-07	3.0384029556721825e-09	1.331238181212924e-08	1.9080801671343063e-07	3.038476084645705e-09	1.3036125400119444e-05	1.908210655069749e-07	3.038683879907596e-09	1.3313611593256001e-08	1.9082567093877012e-07	3.0387572180523912e-09	1.3238229886516944e-08	1.9083027588788666e-07	3.038830548510495e-09	1.3037694581921588e-05	1.908440782707787e-07	3.0390503438121893e-09	1.3315216238111592e-08	1.9084869587406523e-07	3.03912387577442e-09	1.092802842769742e-05	1.9080836807888607e-07	3.0384816877812716e-09	1.3237027930614708e-08	1.9081299369932197e-07	3.038555347405978e-09	1.3237348809806759e-08	1.908176196504385e-07	3.03862901229621e-09	1.323766971067681e-08	1.9082224593108345e-07	3.0387026824336677e-09	1.3037222840593777e-05	1.908372335980403e-07	3.0389413517566147e-09	1.3314737394101904e-08	1.9084186931977745e-07	3.0390151722307034e-09	1.3315060818123358e-08	1.9084650534577554e-07	3.0390889975497163e-09	1.3038906443400412e-05	1.9086189936742273e-07	3.0393341372855542e-09	1.3039974101945827e-05	1.908775422052054e-07	3.0395832387515792e-09	1.3241825340612478e-08	1.9088218797647397e-07	3.0396572192424596e-09	1.3041367975589792e-05	1.9089795371216848e-07	3.039908277277191e-09	1.3243241141116552e-08	1.9090260175726525e-07	3.0399822939697677e-09	1.3243563589537974e-08	1.9090725001394077e-07	3.040056314031568e-09	1.3319621403955415e-08	1.90911899350081e-07	3.0401303512830614e-09	1.093171126227747e-05	1.9087275917558862e-07	3.0395070733069183e-09	1.0929469527349914e-05	1.9083361525340609e-07	3.038883735322987e-09	1.3038039299632138e-05	1.90849224511099e-07	3.039132300301853e-09	1.3239860611428546e-08	1.9085386871968503e-07	3.039206255881869e-09	1.3315896974677022e-08	1.9085851392605367e-07	3.039280227351069e-09	1.3039717643045573e-05	1.908737835492976e-07	3.0395233834939836e-09	1.3317286478255987e-08	1.908784237633836e-07	3.039597275458297e-09	1.0929754525413483e-05	1.908385633084226e-07	3.038962526256059e-09	1.3314829276579382e-08	1.908431982246472e-07	3.0390363338514847e-09	1.092772198808377e-05	1.9080305816106336e-07	3.0383971318620626e-09	1.3035850110999109e-05	1.9081712606171386e-07	3.0386211506147366e-09	1.3036769000533004e-05	1.9083055254180474e-07	3.038834954979451e-09	1.331427131663349e-08	1.9083516255172323e-07	3.0389083659484158e-09	1.3314592971087579e-08	1.9083977259624468e-07	3.038981777468951e-09	1.3038270096056536e-05	1.908524958823206e-07	3.0391843837990006e-09	1.331580282184156e-08	1.9085709529609448e-07	3.0392576260292598e-09	1.3240408274522e-08	1.9086169388145497e-07	3.0393308550681608e-09	1.3316444599845906e-08	1.9086629334020913e-07	3.0394040980156633e-09	1.3316765525305416e-08	1.9087089282409878e-07	3.039477341363823e-09	1.3317086454740681e-08	1.9087549233437714e-07	3.0395505851324923e-09	1.3040660545055367e-05	1.9088744781811123e-07	3.039740964615706e-09	1.3318242203811125e-08	1.9089203596406064e-07	3.039814027411609e-09	1.3242833006234612e-08	1.9089662327405635e-07	3.039887076895989e-09	1.3318882412924428e-08	1.9090121144095248e-07	3.0399601400262267e-09	1.3319202551576323e-08	1.909057996203125e-07	3.0400332033552295e-09	1.331952269266609e-08	1.9091038781294914e-07	3.0401062668958375e-09	1.3042992278246137e-05	1.9092153525600764e-07	3.0402837788071944e-09	1.3320621409222854e-08	1.9092611152496921e-07	3.04035665246887e-09	1.3245197860648109e-08	1.9093068695347667e-07	3.040429512747335e-09	1.0932546799901083e-05	1.9088707918170218e-07	3.039735089191337e-09	1.3318218095535935e-08	1.9089164520253598e-07	3.039807799658494e-09	1.3041621981971147e-05	1.9090140812741972e-07	3.039963264143739e-09	1.3042240840564915e-05	1.9091042738173347e-07	3.040106886343375e-09	1.3244111971348416e-08	1.9091496913445685e-07	3.040179210361411e-09	1.3043121509481508e-05	1.9092327073323655e-07	3.040311404561382e-09	1.304364588562603e-05	1.9093089355058866e-07	3.0404327898085927e-09	1.0932410137134525e-05	1.9088443700569047e-07	3.0396930021364826e-09	1.3242312364210794e-08	1.9088894924617624e-07	3.039764856199977e-09	1.3041235577967525e-05	1.9089552323869545e-07	3.0398695400683824e-09	1.3318813342827256e-08	1.9090002757150752e-07	3.0399412682113764e-09	1.3319127630615827e-08	1.9090453195007598e-07	3.04001299708318e-09	1.3042269112039512e-05	1.9091061101297054e-07	3.0401097999010767e-09	1.3244130293220437e-08	1.9091510730233277e-07	3.0401813999630298e-09	1.3244442233025442e-08	1.909196036580652e-07	3.0402530010819736e-09	1.3320494500127227e-08	1.9092410089270397e-07	3.0403246161969077e-09	1.3043582016310918e-05	1.909297930855016e-07	3.040415258796756e-09	1.0932278300857951e-05	1.9088196480429379e-07	3.0396536283734235e-09	1.3317869965474491e-08	1.9088645307261913e-07	3.039725100717464e-09	1.3242455942848196e-08	1.9089094064522134e-07	3.0397965619825912e-09	1.3041298046033204e-05	1.908963186334986e-07	3.0398822019307205e-09	1.3041664474227027e-05	1.9090167154052123e-07	3.0399674429579565e-09	1.3042037614473744e-05	1.9090713085244816e-07	3.040054378888707e-09	1.0930991229113188e-05	1.908594611710738e-07	3.039295275603844e-09	1.3316300963524612e-08	1.9086395280041423e-07	3.039366801496582e-09	1.3240896078624633e-08	1.9086844384728452e-07	3.039438318113527e-09	1.3241207630744673e-08	1.9087293512032738e-07	3.039509838331717e-09	1.3317241021286137e-08	1.9087742742852742e-07	3.039581375033667e-09	1.0929308346286246e-05	1.908300963036599e-07	3.0388276633747954e-09	1.0926618304218504e-05	1.9078316024154428e-07	3.0380802431155337e-09	1.3034050315315076e-05	1.907903014060579e-07	3.0381939629648847e-09	1.3235785015607316e-08	1.9079481331509027e-07	3.0382658118155384e-09	1.0924651540849871e-05	1.9074890483420792e-07	3.037534755678984e-09	1.3031798386715268e-05	1.9075742715177428e-07	3.0376704699653144e-09	1.0922575400938183e-05	1.9071278195931653e-07	3.0369595311807416e-09	1.3306062270684471e-08	1.9071732662328694e-07	3.0370319016416735e-09	1.3029743986660156e-05	1.9072747945268432e-07	3.037193581036613e-09	1.3231421956747492e-08	1.9073203726350093e-07	3.037266160854571e-09	1.303080579359864e-05	1.9074309489425374e-07	3.0374422486333646e-09	1.3031616805115416e-05	1.9075503592975147e-07	3.0376324039517395e-09	1.3233330204427934e-08	1.9075962208754223e-07	3.037705435175675e-09	1.3032800248200733e-05	1.907724229769884e-07	3.0379092828744977e-09	1.3033723190875663e-05	1.907859895770347e-07	3.0381253236616316e-09	1.3311161920670745e-08	1.9079060233654624e-07	3.038198778492073e-09	1.331148372666537e-08	1.9079521545362047e-07	3.038272239016011e-09	1.3035324237652606e-05	1.908094757578251e-07	3.0384993261408247e-09	1.323710277532057e-08	1.9081409881381387e-07	3.038572944929485e-09	1.3237423470443612e-08	1.9081872220421343e-07	3.0386465690430797e-09	1.3313444414841398e-08	1.90823346787008e-07	3.0387202121444247e-09	1.3037282486192045e-05	1.908381821242746e-07	3.0389564557626953e-09	1.0927457644722222e-05	1.9079855722817114e-07	3.038325460201444e-09	1.3312035907598931e-08	1.908031960113935e-07	3.0383993294210545e-09	1.3035949813175176e-05	1.9081871642988927e-07	3.038646481432621e-09	1.303701540983717e-05	1.908343179794362e-07	3.0388949247804017e-09	1.3038075725430788e-05	1.9084983268458899e-07	3.0391419845834227e-09	1.3315612992048128e-08	1.9085447597410057e-07	3.0392159255354767e-09	1.0928397955549081e-05	1.9081497443497666e-07	3.038586892387791e-09	1.3313181197393286e-08	1.908196149937319e-07	3.038660789847039e-09	1.3037040319224846e-05	1.9083463792518808e-07	3.0389000174556177e-09	1.3038033284499944e-05	1.90849136025761e-07	3.0391308870073346e-09	1.3038982305270819e-05	1.9086298373163956e-07	3.0393513990555085e-09	1.0928793947532148e-05	1.9082171273391278e-07	3.038694187040521e-09	1.3313654670127807e-08	1.9082632013538232e-07	3.0387675564668255e-09	1.3313976151123861e-08	1.9083092754904138e-07	3.038840926087589e-09	1.303765031532755e-05	1.908433897145874e-07	3.0390393738175024e-09	1.303844542707816e-05	1.9085497127645228e-07	3.0392237983929214e-09	1.3039178435462518e-05	1.9086564708433237e-07	3.0393937994178884e-09	1.3241004838230198e-08	1.9087021375940132e-07	3.039466520297271e-09	1.304016137685375e-05	1.908799841025009e-07	3.0396221025011085e-09	1.3040773304268177e-05	1.9088889275751262e-07	3.039763963095661e-09	1.3041329835304542e-05	1.9089699527883584e-07	3.0398929868139937e-09	1.093048721321096e-05	1.9085087906088746e-07	3.039158618293774e-09	1.3038655462975654e-05	1.9085778429079783e-07	3.039268576604299e-09	1.3316179608758264e-08	1.9086229316604615e-07	3.03934037707829e-09	1.0928453390804907e-05	1.908153044753837e-07	3.0385921156418677e-09	1.3313216287560298e-08	1.9081980625539231e-07	3.038663803134382e-09	1.3237829669916872e-08	1.9082430727248144e-07	3.0387354784785054e-09	1.303678534535392e-05	1.9083036345558854e-07	3.0388319170987254e-09	1.3037177836646334e-05	1.9083609119942778e-07	3.0389231259920996e-09	1.3238960307518973e-08	1.908405806995473e-07	3.0389946179491674e-09	1.303786240443823e-05	1.9084610212797205e-07	3.039082541863596e-09	1.3038234201099045e-05	1.9085153998324645e-07	3.0391691353840764e-09	1.3038607942751777e-05	1.908570100375523e-07	3.039256242074034e-09	1.0928113006000902e-05	1.9080930156085062e-07	3.0384965206847616e-09	1.3312798799106706e-08	1.9081379049901346e-07	3.0385680037179353e-09	1.3237413650471619e-08	1.908182788379418e-07	3.0386394772089077e-09	1.3036363895633124e-05	1.908241720166366e-07	3.038733322547424e-09	1.3036787308383398e-05	1.9083038035694085e-07	3.038832186931193e-09	1.092663225898149e-05	1.9078348242898036e-07	3.038085373733596e-09	1.3235310708258792e-08	1.9078798524824077e-07	3.0381570778271996e-09	1.3034372500611658e-05	1.9079506615361272e-07	3.038269837680777e-09	1.3311804882720952e-08	1.9079957747745592e-07	3.0383416772075372e-09	1.3312119632131428e-08	1.908040890891659e-07	3.038413521318218e-09	1.3035508298535103e-05	1.9081171703648876e-07	3.0385349926480144e-09	1.3312966149508466e-08	1.908162373903607e-07	3.0386069759748667e-09	1.0925894181092863e-05	1.9077067724547592e-07	3.037881466546197e-09	1.3310102331948765e-08	1.907752056887267e-07	3.0379535786928173e-09	1.3033612949223552e-05	1.9078403009033823e-07	3.038094102979783e-09	1.3235346811775373e-08	1.9078856782655793e-07	3.0381663631121765e-09	1.3311349922649552e-08	1.907931067132195e-07	3.0382386415641934e-09	1.0924626525048519e-05	1.9074861568208635e-07	3.037530157172738e-09	1.3308561871703172e-08	1.907531635297974e-07	3.0376025783243615e-09	1.3032191444991536e-05	1.9076329143379942e-07	3.0377638600486154e-09	1.0922976567605746e-05	1.9071989241798848e-07	3.037072765232203e-09	1.092051923359055e-05	1.9067702742252582e-07	3.0363901742646577e-09	1.3027109889194155e-05	1.9068902044796816e-07	3.0365811565387906e-09	1.3228751801478341e-08	1.9069360561028684e-07	3.0366541718963492e-09	1.3304720496515021e-08	1.9069819193998863e-07	3.0367272058430922e-09	1.3028594092867804e-05	1.9071079158400926e-07	3.0369278479230313e-09	1.302948807643997e-05	1.907239227523232e-07	3.037136953946806e-09	1.330683352765304e-08	1.90728527178438e-07	3.0372102760610583e-09	1.3030729794443878e-05	1.9074213826533738e-07	3.0374270241965154e-09	1.0921907120852864e-05	1.9070149587617287e-07	3.0367798257970587e-09	1.3229613404057944e-08	1.9070611263393015e-07	3.0368533442760443e-09	1.3029243612419578e-05	1.907204384297284e-07	3.0370814729844397e-09	1.3030233230482149e-05	1.907349458444228e-07	3.037312493431132e-09	1.30312279350311e-05	1.9074952331361895e-07	3.0375446290316238e-09	1.3032220129429121e-05	1.907640581687835e-07	3.0377760856206147e-09	1.3309629916670754e-08	1.9076868463829232e-07	3.0378497587279327e-09	1.3234272322339565e-08	1.907733104146306e-07	3.0379234207966842e-09	1.3033834505666554e-05	1.9078769374205586e-07	3.038152463990089e-09	1.3034798677625233e-05	1.9080180371677145e-07	3.0383771538278977e-09	1.3236569587300594e-08	1.9080642318722924e-07	3.0384507154679207e-09	1.3036052707525497e-05	1.9082014712404222e-07	3.0386692575287096e-09	1.3237842289651289e-08	1.9082476081392057e-07	3.0387427271112104e-09	1.0926604844777653e-05	1.907835769690616e-07	3.0380869037230544e-09	1.3310991879185937e-08	1.9078818538043557e-07	3.038160289244215e-09	1.3235625302922265e-08	1.907927930042213e-07	3.0382336622235814e-09	1.323594495414037e-08	1.9079740069384617e-07	3.0383070362513673e-09	1.3311956376330425e-08	1.908020093028381e-07	3.03838042491939e-09	1.3035690894914978e-05	1.9081480649062302e-07	3.0385842084658434e-09	1.3237472607521793e-08	1.9081940529832974e-07	3.038657441050012e-09	1.3313492148818249e-08	1.908240049977439e-07	3.038730687833989e-09	1.3037149286953641e-05	1.9083611975274056e-07	3.038923603827469e-09	1.3238951851374146e-08	1.908407082589707e-07	3.0389966723635265e-09	1.3038241857454035e-05	1.9085207258780324e-07	3.0391776381231393e-09	1.331577283190884e-08	1.9085665047064555e-07	3.0392505374858418e-09	1.3240376961909454e-08	1.908612275164168e-07	3.039323423518995e-09	1.3039591316608928e-05	1.9087177977154535e-07	3.0394914574141582e-09	1.0929143019944283e-05	1.908276727810144e-07	3.038789084042707e-09	1.092658968860078e-05	1.9078304034020214e-07	3.0380783432143924e-09	1.303411496286969e-05	1.907914806198904e-07	3.0382127453058448e-09	1.0924453041401232e-05	1.907456170836591e-07	3.037482400253625e-09	1.0921801074615444e-05	1.9069925762359345e-07	3.0367441580744616e-09	1.302826555209896e-05	1.907057103443169e-07	3.036846910124754e-09	1.3229913260594747e-08	1.9071020736215116e-07	3.036918521772633e-09	1.3230225261401854e-08	1.9071470438614335e-07	3.0369901335191004e-09	1.3306196286518107e-08	1.9071920223181833e-07	3.0370617583507464e-09	1.0920233257329329e-05	1.9067176669512571e-07	3.0363063808055803e-09	1.3026316314375885e-05	1.90677085976262e-07	3.0363910842427532e-09	1.3026648305864862e-05	1.906819090739563e-07	3.0364678867222516e-09	1.3303911273608718e-08	1.9068638140243888e-07	3.036539105224947e-09	1.3027260272509493e-05	1.906908404053718e-07	3.0366101102535774e-09	1.3027551301382284e-05	1.9069508036572776e-07	3.036677627717223e-09	1.3229180180453466e-08	1.9069954347060795e-07	3.036748699356197e-09	1.0919035490409223e-05	1.9065068915791642e-07	3.0359707307234914e-09	1.3301734602956264e-08	1.9065515224016278e-07	3.036041802008799e-09	1.3025117803348563e-05	1.9065944508219228e-07	3.036110162554389e-09	1.3025423762494228e-05	1.9066393058798177e-07	3.0361815916499296e-09	1.3025751860516412e-05	1.9066875143837118e-07	3.0362583613733197e-09	1.330299459731457e-08	1.906732246085804e-07	3.036329593325459e-09	1.3227664096516119e-08	1.9067769723588837e-07	3.0364008166325853e-09	1.3227974378637819e-08	1.9068217012575027e-07	3.036472044120952e-09	1.3303930822683128e-08	1.906866440837404e-07	3.036543288618703e-09	1.3304242972975995e-08	1.9069111830615326e-07	3.036614537327362e-09	1.3027643439389466e-05	1.9069646960999664e-07	3.0366997546510645e-09	1.0918934814986285e-05	1.9064902611610327e-07	3.035944254344527e-09	1.322598420243561e-08	1.9065351556898157e-07	3.036015745599582e-09	1.3025156741792024e-05	1.906601407553265e-07	3.036121249298977e-09	1.3302391773948544e-08	1.906646423185981e-07	3.036192933408591e-09	1.0917176122278825e-05	1.9061841664666775e-07	3.0354568265468228e-09	1.3022859562954819e-05	1.9062660796977544e-07	3.0355872703118304e-09	1.302347479659061e-05	1.9063566716547646e-07	3.0357315344474815e-09	1.3225053400575564e-08	1.9064020548656102e-07	3.0358038039077333e-09	1.3300997682310066e-08	1.906447450209837e-07	3.0358760926893853e-09	1.3301314386401646e-08	1.906492849396865e-07	3.0359483875902753e-09	1.3225998053062736e-08	1.9065382441314546e-07	3.036020675400831e-09	1.3301947813975573e-08	1.9065836509867692e-07	3.0360929825126393e-09	1.3025706864239764e-05	1.9066839936359065e-07	3.036252773960594e-09	1.3302963475296693e-08	1.9067295448756283e-07	3.0363253109953117e-09	1.3026760693527864e-05	1.9068388238825696e-07	3.0364993328817832e-09	1.3228395658094358e-08	1.906884509255816e-07	3.0365720835134213e-09	1.3027874348548156e-05	1.9070023781137664e-07	3.036759783970411e-09	1.3028729522934581e-05	1.907128042431347e-07	3.0369598978916856e-09	1.3230399760317724e-08	1.9071739884692727e-07	3.0370330636070875e-09	1.0920456695713541e-05	1.9067612105411463e-07	3.036375747846147e-09	1.3027165706260978e-05	1.9068999306573264e-07	3.0365966515364555e-09	1.0918937241642753e-05	1.9064967292305154e-07	3.0359545850450695e-09	1.091664768074895e-05	1.9060972476836533e-07	3.035318441866758e-09	1.3022708358452075e-05	1.9062482292505261e-07	3.035558869804813e-09	1.0915246825679392e-05	1.9058530355895307e-07	3.0349295539933925e-09	1.0912989237387235e-05	1.9054589317399513e-07	3.0343019732588406e-09	1.3018362549424252e-05	1.9056122886075148e-07	3.034546182313817e-09	1.321988033234895e-08	1.905658620923231e-07	3.034619963099353e-09	1.322020174872046e-08	1.905704954793297e-07	3.0346937463596116e-09	1.3296124922424036e-08	1.9057512988383046e-07	3.034767545822275e-09	1.3296448255017443e-08	1.9057976444035074e-07	3.0348413477053524e-09	1.3221166171477505e-08	1.9058439828357344e-07	3.0349151382293843e-09	1.3020978263066103e-05	1.9059950839737925e-07	3.0351557546690983e-09	1.3298149292397678e-08	1.9060413969593562e-07	3.0352295046648006e-09	1.322285732045328e-08	1.906087702534693e-07	3.0353032428599364e-09	1.3022618789418475e-05	1.9062350735000292e-07	3.035537918785216e-09	1.3299823927889149e-08	1.906281332182395e-07	3.0356115822995783e-09	1.3300146674341318e-08	1.9063275917577507e-07	3.035685247235625e-09	1.3024225272912847e-05	1.9064699799610383e-07	3.035911988048838e-09	1.322583124206586e-08	1.9065161564726373e-07	3.035985520705782e-09	1.3226151587814689e-08	1.9065623335955086e-07	3.036059054335842e-09	1.3025789141403695e-05	1.906698566555219e-07	3.0362759929758248e-09	1.0917726788882785e-05	1.9062848209178428e-07	3.0356171319046613e-09	1.3224547987141065e-08	1.9063308167792638e-07	3.0356903768788506e-09	1.30241248270233e-05	1.9064542896658695e-07	3.0358869954930273e-09	1.3225724363960103e-08	1.9065001688284868e-07	3.0359600546289668e-09	1.322604265218164e-08	1.906546047965791e-07	3.0360331137244364e-09	1.330199607345771e-08	1.906591935540704e-07	3.036106186256024e-09	1.3226679285516538e-08	1.906637814610562e-07	3.0361792452438454e-09	1.3026167219691963e-05	1.9067528633803222e-07	3.0363624488908166e-09	1.3026898405677555e-05	1.9068595214049733e-07	3.0365322908092628e-09	1.3027571981971467e-05	1.906957727513708e-07	3.0366886736601256e-09	1.3304870536523944e-08	1.9070032310377354e-07	3.036761134614931e-09	1.3028498795580822e-05	1.9070929840412375e-07	3.036904056556821e-09	1.3305815035605003e-08	1.9071383586525719e-07	3.036976312228245e-09	1.3029368585197227e-05	1.9072198971041664e-07	3.037106153195704e-09	1.3029875418989447e-05	1.9072937000828732e-07	3.0372236761449875e-09	1.3307217040963e-08	1.907338830681541e-07	3.0372955432479836e-09	1.3231865317754997e-08	1.9073839530421352e-07	3.0373673972326063e-09	1.3307846764547651e-08	1.9074290835479096e-07	3.037439264187952e-09	1.3308161655412375e-08	1.9074742140159677e-07	3.037511131083378e-09	1.092188471027232e-05	1.9070072938451204e-07	3.036767593431071e-09	1.330521947740125e-08	1.9070523306470856e-07	3.0368393111725228e-09	1.3229878461030225e-08	1.9070973593605562e-07	3.0369110160338265e-09	1.3230190854582637e-08	1.9071423881486657e-07	3.036982721014159e-09	1.3306162074308145e-08	1.907187425173618e-07	3.0370544391112076e-09	1.0920220211863884e-05	1.9067163101466705e-07	3.0363042216488333e-09	1.0917503864552987e-05	1.9062417149196535e-07	3.0355484624266523e-09	1.302306332770937e-05	1.90629538897238e-07	3.0356339325034846e-09	1.3300254399078762e-08	1.9063401846243681e-07	3.035705266243336e-09	1.3224939938959272e-08	1.906384972778103e-07	3.035776588043054e-09	1.3300879452367101e-08	1.9064297695856677e-07	3.035847923623613e-09	1.330119201489941e-08	1.90647456698726e-07	3.0359192601503682e-09	1.330150458250453e-08	1.9065193649924218e-07	3.0359905976384855e-09	1.3024932740262402e-05	1.9065687732238563e-07	3.036069275091006e-09	1.3302162394575713e-08	1.906613509408017e-07	3.0361405141385854e-09	1.3226836671505902e-08	1.9066582383646241e-07	3.036211741677086e-09	1.3025861796350067e-05	1.906704530740943e-07	3.036285457747603e-09	1.3227468691668644e-08	1.9067492145874728e-07	3.03635661345737e-09	1.3026470401234067e-05	1.9067934417923573e-07	3.0364270412697124e-09	1.3026766487351173e-05	1.9068366862118853e-07	3.036495904461449e-09	1.302706312461492e-05	1.9068800732961116e-07	3.0365649952445387e-09	1.0918382136743621e-05	1.906393838327782e-07	3.035790702791839e-09	1.3300943394264701e-08	1.9064385089413257e-07	3.0358618374524874e-09	1.3301255069225918e-08	1.9064831816393467e-07	3.035932975432961e-09	1.0916121891044047e-05	1.9059992445070786e-07	3.035162342392285e-09	1.3298190317905342e-08	1.9060439477935147e-07	3.035233529087157e-09	1.3222886945408921e-08	1.9060886453427352e-07	3.0353047066463366e-09	1.3223197035424096e-08	1.9061333452074678e-07	3.0353758878931768e-09	1.3022308725622588e-05	1.9061842732117192e-07	3.0354569880689256e-09	1.3022681989955183e-05	1.9062390391881956e-07	3.0355442002457253e-09	1.3299863165446417e-08	1.906283860650383e-07	3.035615575137152e-09	1.302339349916889e-05	1.9063433993304205e-07	3.0357103877839686e-09	1.3224963763954936e-08	1.9063882905188781e-07	3.035781873713769e-09	1.091565722741437e-05	1.9059188521453372e-07	3.0350343298912076e-09	1.3020974100523468e-05	1.9059897377573928e-07	3.035147212143943e-09	1.3298122549232282e-08	1.9060348074748243e-07	3.0352189823750227e-09	1.3222822097145254e-08	1.9060798722706085e-07	3.0352907447690587e-09	1.329875141714596e-08	1.9061249485002523e-07	3.0353625253709877e-09	1.3022426486415697e-05	1.9062026392418637e-07	3.0354862444507384e-09	1.0914680866709154e-05	1.9057493345340447e-07	3.0347643926968746e-09	1.3296444219824164e-08	1.9057946061745947e-07	3.034836484479447e-09	1.3221154709914508e-08	1.9058398729871738e-07	3.0349085685740497e-09	1.3221468738539007e-08	1.905885143225166e-07	3.0349806581235733e-09	1.3297391750374344e-08	1.9059304251444105e-07	3.0350527662748077e-09	1.3297707681666583e-08	1.905975710503309e-07	3.035124879903548e-09	1.329802363722379e-08	1.9060209993043373e-07	3.0351969990136755e-09	1.3021808480291527e-05	1.9061128061726268e-07	3.0353431971258044e-09	1.3223361477388341e-08	1.9061581987956883e-07	3.0354154815647176e-09	1.0914491472540602e-05	1.9057170451320965e-07	3.0347129795039334e-09	1.301981953091886e-05	1.9058223406481775e-07	3.03488065726445e-09	1.3296951524258973e-08	1.905867945793478e-07	3.0349532801289437e-09	1.3221661439547234e-08	1.905913546006498e-07	3.0350258951392017e-09	1.3021206080255223e-05	1.9060256805937603e-07	3.035204463526506e-09	1.0913820404306232e-05	1.9056010899708674e-07	3.0345283366774226e-09	1.091141485988565e-05	1.905181399573363e-07	3.0338600129417747e-09	1.3016313744590922e-05	1.9053104411569414e-07	3.0340655039671436e-09	1.3217791172752364e-08	1.905356395895231e-07	3.034138683523344e-09	1.3218109966014614e-08	1.9054023536751954e-07	3.0342118679230383e-09	1.3294018555208195e-08	1.9054483229922536e-07	3.0342850706945493e-09	1.3294339271864871e-08	1.9054942953389293e-07	3.034358278290332e-09	1.3219066586192682e-08	1.9055402622041424e-07	3.0344314771571083e-09	1.3294980707107372e-08	1.905586240588045e-07	3.034504694366391e-09	1.3295301484964114e-08	1.9056322219808913e-07	3.034577916367037e-09	1.3220023388995266e-08	1.9056781978700438e-07	3.0346511296033035e-09	1.3019742140267174e-05	1.9058126253580287e-07	3.0348651969881444e-09	1.3296880266993101e-08	1.9058586837209496e-07	3.0349385415542943e-09	1.329720160530395e-08	1.905904744931325e-07	3.0350118906546214e-09	1.302131378274494e-05	1.9060429895083522e-07	3.0352320361712904e-09	1.3222871568294366e-08	1.906089103230083e-07	3.035305468887558e-09	1.322319146132752e-08	1.9061352195972348e-07	3.035378905816212e-09	1.3022906630130229e-05	1.9062764057787652e-07	3.035603735307846e-09	1.3224490200101606e-08	1.906322569706813e-07	3.035677247969128e-09	1.0915632101697747e-05	1.905919367934401e-07	3.0350351799333585e-09	1.3021453061856147e-05	1.9060639551565072e-07	3.035265424662722e-09	1.3022439254249371e-05	1.9062084118723648e-07	3.0354954611895686e-09	1.0914979946437457e-05	1.905805862359542e-07	3.034854430922046e-09	1.3296830221026664e-08	1.9058520696473438e-07	3.034928012609236e-09	1.3297152599318017e-08	1.905898278457052e-07	3.035001596719456e-09	1.3297474985791657e-08	1.9059444887684234e-07	3.0350751832204836e-09	1.32977973805353e-08	1.905990700562704e-07	3.0351487720824904e-09	1.302192458267071e-05	1.9061331716097766e-07	3.0353756458781464e-09	1.3223494893288798e-08	1.90617934639598e-07	3.03544917580321e-09	1.302319307876007e-05	1.9063188296326485e-07	3.03567129137297e-09	1.3224782747366166e-08	1.9063649603163794e-07	3.0357447510625805e-09	1.322510276360763e-08	1.9064110920386563e-07	3.035818212405543e-09	1.3301052552326956e-08	1.9064572333432046e-07	3.03589168900713e-09	1.3025065221390227e-05	1.9065927412748542e-07	3.0361074738521394e-09	1.0917124035123115e-05	1.906179906766879e-07	3.0354500643259107e-09	1.329944004850508e-08	1.9062259270850585e-07	3.035523348256728e-09	1.3299761131229188e-08	1.9062719480162136e-07	3.035596633163168e-09	1.3224457965480739e-08	1.9063179610217627e-07	3.0356699054482087e-09	1.3300403243141393e-08	1.906363983122036e-07	3.0357431922155057e-09	1.0915796156226246e-05	1.9059477885756356e-07	3.0350804318361096e-09	1.3222209620428884e-08	1.9059937307006654e-07	3.035153591245861e-09	1.3021809105296039e-05	1.9061154575121643e-07	3.0353474298078296e-09	1.3223373270282609e-08	1.9061613021362892e-07	3.035420433950063e-09	1.322369131130743e-08	1.9062071469941328e-07	3.035493438464068e-09	1.3023221099711809e-05	1.9063218163502005e-07	3.035676038349499e-09	1.0915469676717558e-05	1.9058897484069963e-07	3.0349880002340064e-09	1.3221808661645605e-08	1.9059353917414393e-07	3.035060683832189e-09	1.3021279431101067e-05	1.90603692344589e-07	3.0352223627369532e-09	1.3222830419109714e-08	1.9060824493083486e-07	3.0352948592680745e-09	1.3223146254497556e-08	1.9061279751098683e-07	3.0353673557018718e-09	1.3022543711355896e-05	1.9062215920177094e-07	3.0355164308364325e-09	1.3224112315578808e-08	1.9062669982431708e-07	3.0355887368539112e-09	1.3300051399891116e-08	1.906312412679412e-07	3.035661055946236e-09	1.3023752792007255e-05	1.9063981710410238e-07	3.0357976169536708e-09	1.3024290156718015e-05	1.9064764194526253e-07	3.0359222190037536e-09	1.3225881828982168e-08	1.9065215915742113e-07	3.035994152229892e-09	1.3025086720232801e-05	1.9065925954496165e-07	3.0361072180229314e-09	1.3226688706698805e-08	1.90663765762465e-07	3.0361789761693917e-09	1.3227001331597024e-08	1.906682719872645e-07	3.0362507344320253e-09	1.3026143702697923e-05	1.906746908352514e-07	3.0363529473951436e-09	1.3303403266397893e-08	1.9067918765125478e-07	3.0364245558325195e-09	1.0917940648919082e-05	1.906318030201803e-07	3.0356699891647646e-09	1.3023589436058667e-05	1.9063723968960145e-07	3.035756562149425e-09	1.0915501628181347e-05	1.905891520357493e-07	3.0349908008406144e-09	1.3221827996922311e-08	1.9059362614736665e-07	3.0350620477393124e-09	1.0912994023559082e-05	1.9054534459323876e-07	3.03429319896707e-09	1.3218789436892563e-08	1.9054981399800975e-07	3.0343643709174005e-09	1.0910478417786063e-05	1.905014015644274e-07	3.0335934382581385e-09	1.3014623809951165e-05	1.9050592678018153e-07	3.0336654983031574e-09	1.3216055734282706e-08	1.9051038996887296e-07	3.0337365712779714e-09	1.0908213553005587e-05	1.9046183129234484e-07	3.032963310428203e-09	1.3288555607079602e-08	1.9046629445195578e-07	3.033034382945237e-09	1.3288867012426067e-08	1.9047075777176439e-07	3.0331054580137513e-09	1.3012533255918872e-05	1.904753171145667e-07	3.0331780622761877e-09	1.3012853630626226e-05	1.9048001053365125e-07	3.0332528020090477e-09	1.3289824081585198e-08	1.9048447696797332e-07	3.033323926686255e-09	1.3214568010668237e-08	1.904889428149425e-07	3.0333950420108286e-09	1.3013801279583148e-05	1.9049389443044486e-07	3.0334738937261534e-09	1.3215221110047065e-08	1.9049836453787922e-07	3.033545076900993e-09	1.3215531220768777e-08	1.9050283488663447e-07	3.033616263919198e-09	1.3291416334292193e-08	1.905073062832503e-07	3.0336874676242974e-09	1.3015080273392425e-05	1.905126342584694e-07	3.0337723129737264e-09	1.321652082597657e-08	1.9051711079349857e-07	3.033843598509165e-09	1.3292412025787546e-08	1.9052158840196576e-07	3.0339149011388096e-09	1.321714201251824e-08	1.9052606547250647e-07	3.0339861952028204e-09	1.3217452608804705e-08	1.9053054281344638e-07	3.0340574935731352e-09	1.3293349199051905e-08	1.9053502123306747e-07	3.0341288091209717e-09	1.32180739176057e-08	1.9053949911852007e-07	3.034200116162767e-09	1.3218384573139133e-08	1.9054397727709268e-07	3.0342714275538847e-09	1.3017619305313404e-05	1.9054982495152345e-07	3.0343645490750455e-09	1.3294694032159235e-08	1.9055431138616014e-07	3.0344359922596546e-09	1.329500705042271e-08	1.9055879811007091e-07	3.0345074400511366e-09	1.301866734301216e-05	1.9056519513917226e-07	3.0346093099261073e-09	1.3220166110966226e-08	1.905696897856297e-07	3.0346808838823494e-09	1.0911718843667523e-05	1.905231732731763e-07	3.033940145042854e-09	1.3016312493963905e-05	1.9053079501632081e-07	3.034061517973219e-09	1.3217778185447966e-08	1.9053530802781308e-07	3.0341333843852487e-09	1.3218091263450646e-08	1.9053982137533967e-07	3.0342052561488584e-09	1.3293994005546553e-08	1.90544335880849e-07	3.034277146352944e-09	1.3294308982626572e-08	1.9054885072606685e-07	3.0343490419670068e-09	1.0910585535493727e-05	1.9050347137088374e-07	3.033626411770883e-09	1.3291457141199997e-08	1.9050799558528194e-07	3.0336984565825386e-09	1.321619578097946e-08	1.9051251931870185e-07	3.033770493735272e-09	1.3216509602188873e-08	1.9051704339598407e-07	3.033842536364026e-09	1.3015986864466537e-05	1.9052609864245618e-07	3.0339867369329844e-09	1.0909344745184689e-05	1.9048188021746916e-07	3.033282593690277e-09	1.0906841175584259e-05	1.9043820559956386e-07	3.0325871101101787e-09	1.301072447413157e-05	1.9044916867359296e-07	3.032761691207781e-09	1.3212112020469918e-08	1.9045373183410317e-07	3.0328343562050704e-09	1.3212428574042444e-08	1.9045829532812676e-07	3.0329070265135254e-09	1.3288302425730216e-08	1.904628599952049e-07	3.032979715502193e-09	1.3213061812164988e-08	1.9046742415833784e-07	3.0330523964660043e-09	1.0906070228021688e-05	1.9042482236998426e-07	3.0323739967030417e-09	1.3009886256341623e-05	1.904369521525027e-07	3.03256715640379e-09	1.3010744154590478e-05	1.9044953076614554e-07	3.032767463112458e-09	1.32876894670459e-08	1.9045411978461408e-07	3.032840539868318e-09	1.3011941496517602e-05	1.9046707637498187e-07	3.033046865269448e-09	1.3012844909382348e-05	1.904803140939979e-07	3.0332576671254974e-09	1.3214270528269468e-08	1.904849130666446e-07	3.033330902384605e-09	1.3014076401894657e-05	1.9049834861380082e-07	3.033544854171952e-09	1.3215521479971657e-08	1.9050295099930184e-07	3.0336181437729785e-09	1.321584075772187e-08	1.90507553609708e-07	3.033691436955142e-09	1.3015630211731406e-05	1.9052109599089614e-07	3.033907089643104e-09	1.3217099489319927e-08	1.905257004858539e-07	3.033980412830148e-09	1.0909499394655015e-05	1.904847961388067e-07	3.033329041765791e-09	1.3014076703916886e-05	1.9049835046984022e-07	3.033544884126842e-09	1.3291094845994111e-08	1.9050295535879327e-07	3.033618213578189e-09	1.3215841148299886e-08	1.9050755955304252e-07	3.03369153196637e-09	1.3291737353519757e-08	1.905121647572843e-07	3.033764866437418e-09	1.3292058649707948e-08	1.9051677011607303e-07	3.033838203369033e-09	1.3216799497210916e-08	1.9052137477407897e-07	3.033911529140788e-09	1.3016565813637853e-05	1.9053477504451683e-07	3.0341249178771128e-09	1.3293636424835439e-08	1.905393783325945e-07	3.034198221830725e-09	1.3293957595626118e-08	1.9054398175831374e-07	3.034271527975732e-09	1.3018094092628488e-05	1.905571354981453e-07	3.034480990597847e-09	1.3219600213527049e-08	1.9056173455152184e-07	3.0345542271122393e-09	1.3295517559849175e-08	1.9056633457320724e-07	3.0346274790457184e-09	1.301960064408366e-05	1.9057917427998846e-07	3.03483194069229e-09	1.329673458630879e-08	1.905837697620813e-07	3.0349051203329824e-09	1.0912778415812729e-05	1.9054198664079285e-07	3.0342397542984304e-09	1.329414026062616e-08	1.9054657764779883e-07	3.0343128626737546e-09	1.301820866891212e-05	1.9055877002380024e-07	3.034507015701062e-09	1.321971437825558e-08	1.9056335407597957e-07	3.0345800133230835e-09	1.3295631331788566e-08	1.905679390499721e-07	3.034653025623722e-09	1.3019638059063759e-05	1.9057967857733948e-07	3.034839967245576e-09	1.0912489683393804e-05	1.9053690040273954e-07	3.034158755412917e-09	1.3017464982406622e-05	1.905478475046808e-07	3.0343330781420575e-09	1.3294549890630204e-08	1.905524126573596e-07	3.0344057747997768e-09	1.3018492456824663e-05	1.9056287335035773e-07	3.034572351805153e-09	1.3019174885486957e-05	1.9057285011554785e-07	3.0347312226148916e-09	1.3296294626778126e-08	1.9057740065584914e-07	3.034803686580961e-09	1.3221007592260158e-08	1.9058195042096842e-07	3.0348761382024322e-09	1.3020446155696755e-05	1.9059144559208309e-07	3.0350273400141627e-09	1.30210639792781e-05	1.906004762793313e-07	3.0351711453050667e-09	1.3222608727446246e-08	1.9060501180862796e-07	3.035243370233292e-09	1.3021960920261669e-05	1.9061359082069847e-07	3.035379982991476e-09	1.0914286439818993e-05	1.905681702437401e-07	3.0346566929669722e-09	1.3220367950356082e-08	1.9057269347809644e-07	3.03472872210929e-09	1.3019706799391355e-05	1.905805703662492e-07	3.034854154199075e-09	1.3020219517658082e-05	1.9058806295934065e-07	3.0349734667765866e-09	1.3221748362974684e-08	1.9059257416285204e-07	3.0350453043397443e-09	1.329767187202499e-08	1.9059708627119966e-07	3.0351171563118257e-09	1.3021324559042912e-05	1.9060422611638905e-07	3.0352308517635118e-09	1.322286984871127e-08	1.9060873217122468e-07	3.035302607339894e-09	1.3298799413202216e-08	1.90613239138018e-07	3.0353743774386978e-09	1.3223495122925825e-08	1.9061774538334323e-07	3.035446136048857e-09	1.3223807743136185e-08	1.9062225172519052e-07	3.0355178961962646e-09	1.3023023068414748e-05	1.906290756061252e-07	3.035626560286133e-09	1.3224593978350872e-08	1.9063357729113805e-07	3.0356982462785633e-09	1.3023778726515723e-05	1.9064012307396328e-07	3.035802481996235e-09	1.3024210256461578e-05	1.9064642717374508e-07	3.0359028692236087e-09	1.3024627975693779e-05	1.9065253010432904e-07	3.0360000531281707e-09	1.3025034849639584e-05	1.9065847370056402e-07	3.0360946999070752e-09	1.3025433650467887e-05	1.9066429847592215e-07	3.036187454704144e-09	1.3227038940037812e-08	1.9066878544184548e-07	3.036258906317773e-09	1.0917336669592875e-05	1.9062128601609053e-07	3.0355025132587995e-09	1.302289246879959e-05	1.9062708089857393e-07	3.035594792322146e-09	1.3300081905230076e-08	1.9063156745796504e-07	3.0356662374666137e-09	1.330039494704887e-08	1.9063605419285024e-07	3.035737685406308e-09	1.3023902828932678e-05	1.9064186380621845e-07	3.035830199217762e-09	1.3301113534134874e-08	1.906463509891332e-07	3.035901654293898e-09	1.3225794716870358e-08	1.9065083754829504e-07	3.0359730994377703e-09	1.3024917809875873e-05	1.906567167455222e-07	3.0360667215160385e-09	1.3302150006401063e-08	1.9066120541387194e-07	3.0361382002496357e-09	1.3302463191848422e-08	1.9066569428113132e-07	3.0362096821512515e-09	1.3025941301341341e-05	1.9067169668981517e-07	3.036305266470667e-09	1.302636228976438e-05	1.9067786034364717e-07	3.0364034186806303e-09	1.302679739306815e-05	1.9068423368719308e-07	3.0365049102175826e-09	1.3027249803798284e-05	1.9069086038001955e-07	3.0366104363158796e-09	1.330453240856976e-08	1.9069536170746382e-07	3.0366821166470112e-09	1.0918912729975328e-05	1.9064879150843426e-07	3.0359405219684934e-09	1.3301597305364617e-08	1.9065329703988178e-07	3.0360122692469543e-09	1.3025179882755921e-05	1.9066056997200788e-07	3.036128086442658e-09	1.0916952388756714e-05	1.9061457669972647e-07	3.035395679041723e-09	1.3299210127849383e-08	1.9061909217808305e-07	3.0354675847197536e-09	1.3022891096435493e-05	1.906270903511531e-07	3.0355949510050333e-09	1.0915070414909016e-05	1.905817526905068e-07	3.0348729838845294e-09	1.3296919457812522e-08	1.9058627952072628e-07	3.034945070335056e-09	1.3020702788144594e-05	1.9059509368257376e-07	3.0350854307978895e-09	1.3021331857218811e-05	1.9060432111483073e-07	3.0352323723220024e-09	1.302198906618646e-05	1.9061396103561663e-07	3.0353858824167856e-09	1.3299165518353955e-08	1.9061850806286852e-07	3.035458290491295e-09	1.3223861911324738e-08	1.9062305453610715e-07	3.0355306897433678e-09	1.3023296436370273e-05	1.9063311996733057e-07	3.035690975741131e-09	1.322487515283939e-08	1.906376732674292e-07	3.0357634837053573e-09	1.3225191022080234e-08	1.906422268419715e-07	3.0358359960396368e-09	1.3024632574392672e-05	1.9065270172636967e-07	3.0360028022140543e-09	1.3025371571466178e-05	1.9066354217433118e-07	3.0361754296324384e-09	1.3226984619280384e-08	1.906681082601451e-07	3.036248141197183e-09	1.3026446097147178e-05	1.9067929274103353e-07	3.0364262469690147e-09	1.0918198235182771e-05	1.906365604836392e-07	3.035745768694343e-09	1.3225111903896901e-08	1.9064113645782084e-07	3.035818637720028e-09	1.3024641404169333e-05	1.906529150221433e-07	3.036006203531368e-09	1.3025458549416533e-05	1.9066489488126942e-07	3.036196974620884e-09	1.0917402676080835e-05	1.9062273255766675e-07	3.0355255716641853e-09	1.3299773791369605e-08	1.9062731941738205e-07	3.035598614025486e-09	1.3224469483718648e-08	1.906319056408047e-07	3.035671646253631e-09	1.3300413765118597e-08	1.9063649291775122e-07	3.0357446952577334e-09	1.3024356361362892e-05	1.9064879030223907e-07	3.0359405222942524e-09	1.3225958612467727e-08	1.9065337856877643e-07	3.0360135870546863e-09	1.3025510971685367e-05	1.906657051343351e-07	3.0362098785298284e-09	1.30263496851587e-05	1.9067799039760994e-07	3.0364055120631236e-09	1.3027181033267152e-05	1.9069016230405457e-07	3.036599340215359e-09	1.3228827848905487e-08	1.906947493453269e-07	3.03667238545298e-09	1.3304797118484926e-08	1.9069933737974383e-07	3.0367454465051376e-09	1.0919368090775837e-05	1.906570992631261e-07	3.036072835583269e-09	1.3025732542378624e-05	1.906689649883219e-07	3.0362617875493558e-09	1.3026523001517774e-05	1.9068053396393603e-07	3.036446013795353e-09	1.3303804827567844e-08	1.9068511195951339e-07	3.036518914976776e-09	1.3027602240836154e-05	1.9069632446288425e-07	3.0366974644524026e-09	1.3028340686320883e-05	1.907071236411232e-07	3.036869431823457e-09	1.30290477569671e-05	1.9071745995517483e-07	3.037034028245628e-09	1.0920306872719864e-05	1.9067344378279365e-07	3.036333102105277e-09	1.3303310606788471e-08	1.9067799666783682e-07	3.0364056034092486e-09	1.322798385100352e-08	1.9068254877709663e-07	3.0364780923594175e-09	1.33039458686761e-08	1.9068710177788807e-07	3.0365505955065614e-09	1.3027621358585574e-05	1.9069654646199194e-07	3.036700993107478e-09	1.3229271044027498e-08	1.9070109041053542e-07	3.0367733521023952e-09	1.3229586279042639e-08	1.9070563440895832e-07	3.036845711891698e-09	1.3229901518393425e-08	1.9071017845775244e-07	3.036918072483246e-09	1.3305873945050684e-08	1.907147233880856e-07	3.036990447112778e-09	1.3230532068318666e-08	1.9071926753938753e-07	3.0370628093369756e-09	1.3029780300601755e-05	1.9072812468172604e-07	3.0372038506583036e-09	1.3030347003975378e-05	1.907363941619036e-07	3.037335533836031e-09	1.3030873129328787e-05	1.9074406848933743e-07	3.037457739620641e-09	1.3031359005742699e-05	1.9075115160555034e-07	3.0375705308217423e-09	1.323306115741467e-08	1.907556597155775e-07	3.0376423191126216e-09	1.3233373914380732e-08	1.9076016786619653e-07	3.037714108050321e-09	1.3032420971609488e-05	1.9076666373322944e-07	3.0378175477933967e-09	1.3309817587516828e-08	1.9077116382574425e-07	3.0378892084121736e-09	1.3234450182303052e-08	1.9077566314831667e-07	3.0379608567706458e-09	1.3310445512704986e-08	1.9078016333077185e-07	3.0380325188225445e-09	1.3235074548407835e-08	1.9078466274684008e-07	3.038104168670708e-09	1.3235386711426362e-08	1.9078916221195947e-07	3.0381758193003135e-09	1.3311387413614392e-08	1.907936625411938e-07	3.038247483690551e-09	1.303467198786549e-05	1.9079957628017336e-07	3.038341653552991e-09	1.3312114749082182e-08	1.9080406805314896e-07	3.0384131816904442e-09	1.3035348967168372e-05	1.908094499713523e-07	3.0384988828275082e-09	1.3312804469800142e-08	1.9081393372000392e-07	3.038570283185584e-09	1.323741894985328e-08	1.9081841671839057e-07	3.0386416715967737e-09	1.0925866054959287e-05	1.9077021131897676e-07	3.0378740351775364e-09	1.3032987250395546e-05	1.907748297229109e-07	3.0379475782896914e-09	1.3234707297527746e-08	1.90779299997201e-07	3.0380187640844343e-09	1.3033585825208261e-05	1.9078356542355804e-07	3.0380866865569572e-09	1.3235313952882818e-08	1.9078803042972782e-07	3.038157788464859e-09	1.0924085844254745e-05	1.9073904086653936e-07	3.0373776654466423e-09	1.3307894418065949e-08	1.9074350314290439e-07	3.0374487238881076e-09	1.3308205771013542e-08	1.9074796553489581e-07	3.03751978417143e-09	1.0921787966422438e-05	1.9069889152589357e-07	3.036738316610786e-09	1.3028067794647796e-05	1.9070272461055886e-07	3.0367993551043987e-09	1.3028325969582362e-05	1.9070649000417017e-07	3.0368593159812e-09	1.0919409743907496e-05	1.906573165818811e-07	3.0360762660956643e-09	1.3302194480248593e-08	1.906617737014075e-07	3.0361472424352183e-09	1.3025543880548439e-05	1.9066575707687434e-07	3.03621067518903e-09	1.0917095552415736e-05	1.906169046034843e-07	3.0354327367407102e-09	1.3299375300294995e-08	1.9062136684244595e-07	3.035503794613444e-09	1.3299686639835276e-08	1.9062582931111127e-07	3.035574856144359e-09	1.3224374217598962e-08	1.9063029120982259e-07	3.0356459085994407e-09	1.3300309314585842e-08	1.906347541410342e-07	3.0357169774965314e-09	1.0915336711625495e-05	1.9058620038032411e-07	3.034943796068727e-09	1.0912574194237843e-05	1.9053797693123705e-07	3.0341758748403706e-09	1.3017180521337058e-05	1.905433694650474e-07	3.0342617485558634e-09	1.3294244392183742e-08	1.9054784852004366e-07	3.0343330742241525e-09	1.0910421647840421e-05	1.9050043935808402e-07	3.033578120382068e-09	1.3291248773372814e-08	1.9050492563549932e-07	3.0336495610657753e-09	1.3215985964804811e-08	1.9050941140216633e-07	3.0337209936161266e-09	1.3015302406392633e-05	1.905159276593154e-07	3.0338247623022412e-09	1.301578856195609e-05	1.9052307388079175e-07	3.033938562890245e-09	1.3292826896100928e-08	1.9052758011774683e-07	3.034010321421367e-09	1.3016628821920992e-05	1.9053540682870982e-07	3.0341349584307092e-09	1.3017207962318148e-05	1.9054392112629308e-07	3.03427054481948e-09	1.3294279992753424e-08	1.905484493400125e-07	3.0343426533171337e-09	1.3018144839372853e-05	1.905576756270869e-07	3.0344895776387014e-09	1.3018819482537143e-05	1.9056759317022953e-07	3.0346475096726246e-09	1.3295929789688601e-08	1.9057214386844119e-07	3.0347199762190136e-09	1.3296247272114127e-08	1.9057669490556594e-07	3.0347924481618173e-09	1.3296564775000759e-08	1.9058124627945504e-07	3.0348649254668292e-09	1.322127623845007e-08	1.9058579715465878e-07	3.0349373948301636e-09	1.0912804698697201e-05	1.9054233946528528e-07	3.034245365751375e-09	1.3017858057921202e-05	1.9055360261131878e-07	3.0344247252982203e-09	1.0911014939019944e-05	1.905111790970222e-07	3.033749164432666e-09	1.3216412955988052e-08	1.905157576159593e-07	3.033822073997906e-09	1.3216730562881528e-08	1.9052033645023358e-07	3.0338949885840337e-09	1.3016427344657203e-05	1.9053272576503996e-07	3.0340922811098456e-09	1.0909863570674036e-05	1.9049114762237513e-07	3.0334301816891135e-09	1.3014484482622373e-05	1.9050434733785776e-07	3.0336403786422433e-09	1.3291512328917762e-08	1.9050894748997272e-07	3.0337136326864644e-09	1.3216255914656078e-08	1.905135470495635e-07	3.0337868772945973e-09	1.329215415173172e-08	1.9051814771762507e-07	3.0338601395537897e-09	1.3016346852258002e-05	1.905316369196972e-07	3.0340749460077418e-09	1.301727746611781e-05	1.9054528290529453e-07	3.03429224873726e-09	1.0910621343409282e-05	1.9050449444094086e-07	3.033642723178487e-09	1.0908287896113407e-05	1.904637591284848e-07	3.032994043719651e-09	1.32131190368733e-08	1.9046836677365622e-07	3.0330674170637713e-09	1.3288999911659755e-08	1.904729754418023e-07	3.0331408066976297e-09	1.3289321448497797e-08	1.9047758427670641e-07	3.033214198986659e-09	1.321407810368152e-08	1.9048219242228434e-07	3.0332875802984227e-09	1.3289964494767021e-08	1.90486801587719e-07	3.0333609778504808e-09	1.3214717515989893e-08	1.9049141006263476e-07	3.03343436440646e-09	1.090753743948124e-05	1.904506578621825e-07	3.0327854156658984e-09	1.3011736141357977e-05	1.904641913021428e-07	3.0330009246352386e-09	1.3012635520393387e-05	1.9047734782612532e-07	3.0332104311085272e-09	1.3289626333081114e-08	1.904819457203744e-07	3.033283649157727e-09	1.3289947128127597e-08	1.9048654370351466e-07	3.0333568686223814e-09	1.3014130514682227e-05	1.9049921494078867e-07	3.0335586468804906e-09	1.0907913635280618e-05	1.9045717616527418e-07	3.0328892091045797e-09	1.3288219471699178e-08	1.9046175952679626e-07	3.0329621957207032e-09	1.3012368244049654e-05	1.9047337408656798e-07	3.033147146560704e-09	1.0906380698382912e-05	1.9043034831622274e-07	3.0324619911674654e-09	1.321080250616626e-08	1.9043491154989683e-07	3.0325346572544773e-09	1.3211119085515508e-08	1.9043947479480548e-07	3.032607323520672e-09	1.3010760151095826e-05	1.9044977327756032e-07	3.032771316362486e-09	1.3212150751050612e-08	1.9045432455141353e-07	3.0328437919948922e-09	1.3212466502737509e-08	1.9045887582212101e-07	3.0329162675775325e-09	1.3212782256534e-08	1.9046342709104637e-07	3.0329887431321195e-09	1.3288657300963084e-08	1.9046797919378445e-07	3.033061231964844e-09	1.30126521964695e-05	1.9047742745781515e-07	3.033211685542291e-09	1.3013242693246488e-05	1.9048602848201543e-07	3.033348647372335e-09	1.3013774861059579e-05	1.9049377697460103e-07	3.0334720332481195e-09	1.329077724627895e-08	1.9049829014322272e-07	3.033543902079007e-09	1.321551901510503e-08	1.905028024714319e-07	3.0336157575274697e-09	1.3215832072790273e-08	1.9050731478129911e-07	3.0336876126843396e-09	1.321614513196695e-08	1.9051182707469575e-07	3.0337594675793693e-09	1.329203669778505e-08	1.9051634017304176e-07	3.0338313352929703e-09	1.3292351606437256e-08	1.9052085325754546e-07	3.033903202786403e-09	1.3217084428707764e-08	1.9052536550902e-07	3.0339750570146144e-09	1.3217397489733975e-08	1.9052987774738548e-07	3.034046911034072e-09	1.3293296216806345e-08	1.9053439079182222e-07	3.034118777889452e-09	1.3017019912106192e-05	1.9054123033675407e-07	3.034227689494476e-09	1.0910048800051091e-05	1.9049410492949287e-07	3.0334772501676055e-09	1.3290802055923621e-08	1.9049859448554562e-07	3.033548742988573e-09	1.3215542050045205e-08	1.9050308322098587e-07	3.0336202227424477e-09	1.3291428525558234e-08	1.905075727605964e-07	3.0336917153026315e-09	1.0908095038394585e-05	1.904599479886716e-07	3.0329333240440683e-09	1.0905344482419303e-05	1.904118859276648e-07	3.032167969450818e-09	1.3285067149162799e-08	1.9041635587928647e-07	3.0322391500901784e-09	1.3008884471944976e-06	839.8841804266833	842.417674613156	13736.272545551103
477	50.402401148829284	2298.7825477424403	0.4218497733930721	0.24805917313778666	0.24515251869688148	0.0001433520321126558	7.149694089369954e-05	7.065314001147246e-05	0.5062102654691044	0.0002925405890826981	0.0	0.14412480662680427	9999.34923023715	0.031112033558261285	0.0	4.2677455251576975	0.00022604192102199393	2.023072952390803	0.0	1.369839644108328e-05	0.0	0.041753074986566115	31.527530051653724	10.93413699589806	0.0010158443253315175	0.0010369766400897859	114.77144895177179	2338.177803072512	0.0	0.3540961016178935	97.11713679361002	0.0	0.0027726237455581574	0.0	4.0518050554828005	0.00014641570440152105	0.0006300334571776719	3.726482731775936	0.0	0.2516467454271383	0.01393660451209224	0.4529820055414854	0.025085664075904995	4.820681110252595	0.0017695327281570686	0.033898338216557536	0.0	5.3483944381262814e-06	0.0	0.25258928359472377	0.0	2.1474102126816805	8.002133460910161e-09	0.0012122206128110536	0.0009285213299150067	1.963393480934125e-07	0.0	0.05784036489797436	9.281146281884565e-06	4.442378979527438e-06	4.9732845695900784e-06	21839.388043709885	31.656501311638817	0.002497920375001017	0.0	0.035464223422926384	0.10385998852240422	0.018177867681594406	0.11538967682473167	0.0	0.19056469400309356	0.0	1.6213730636769958e-06	0.0	0.6584837035978719	8.109420812235589e-06	15.99848451133481	0.0	1.476892825377999e-08	0.0	2.3992618130003175e-06	5.854494987849609e-05	1.1438207118441125e-09	7.169875153486539e-06	7.339452507831726e-08	4.682167227121696e-11	0.2609543241172506	0.0037600749609017613	4.094767603925844e-11	1.6729408134526054e-11	1.0445567451345185e-14	9.402821361112078e-05	2.1090599201568806e-08	6.707202904115981e-08	2.8207505667315276e-12	0.3061961011387775	0.0	7.977884525707198e-07	0.00015893940596091826	5.126968846723802e-05	3.091254180445407e-09	1.545626781053563e-09	0.00025578481115631367	6.638590675956802e-10	1.3277178700465885e-07	4.2828753405745606e-08	0.709745321563725	0.0003123843238512889	0.8667963187719695	9.931034690473119	0.0	0.0	6.16504605428268e-08	0.0	1.6000295163864432e-08	3.5054746589956265	0.0	174.31446199266668	88.85447034797504	0.00014437780529109726	8.7028469965802e-06	0.0	3.49912517932815e-09	1.041566603589111e-08	1.5975342030921966e-08	2.424418501506875e-07	6.94205711006423e-13	0.0	0.0003594504015615871	5.952938680321206e-07	1.642709444641337e-12	1.0412670975454259e-09	0.4394169505834679	3.1058830612582836e-08	2.974408935322928e-13	1.1680479781784718e-06	9.48208320130302e-06	4.182178044344152e-10	1.0327530330842881e-07	0.0	4.2906869035623726e-07	8.002133460910161e-09	5.064849467150434e-08	8.002131870399138e-09	3.1985853367085477e-11	1.2965130553261069e-08	7.969880300435804e-07	5.659889308031115e-10	0.0006636496018290457	0.04083596542269922	2.90143608002483e-05	1.806456837278688e-10	7.046808466099621e-14	2.391459879857938e-07	7.143852562184274e-07	5.5467846857370095e-11	4.77548681355455e-11	1.5934547470063486e-08	2.271535203797538e-11	1.5959583809776932e-08	1.3332358433560117e-06	8.173200124572016e-06	7.2264990630470195e-06	1.2556263006524584e-11	4.003616381337926e-12	2.1451033008943738e-12	1.3207205784303114e-11	108.71333209486968	104.83065636870145	0.00025053328898927673	3.9563280477021194e-08	1.1910297243041142e-07	0.0	0.0011589215775226916	1.0790838518291044e-06	0.8984655983085318	2.9888646187860516e-08	1.3030752427176803e-07	1.3300602311557832e-12	1.2118116529911327e-11	1.2942469335292974e-08	5.0521303628917004e-14	7.721398742012642e-06	0.00011581172706725862	2.797731077594692e-09	1.6265798318243574	0.0	2.970153879725115e-06	0.0	0.0	0.0	0.0	0.0	1.8554442818693062	3.415629290516757e-08	1.9090747083149325e-13	2.5031869937942413e-12	2.6479622881995513e-09	2.0423976162658023e-14	2.0247741854902524e-06	6.561247864382421e-05	3.711711574691298e-10	1.601842689696345	0.0	1.5925174750999348e-06	0.0	0.0	0.0	0.0	0.0	1.9285784067256457	234.3131153988378	4.227827827684798	0.00019770990323156565	2.6969047378973873e-08	9.43125539616197e-08	0.0	0.001971200572029287	1.8354056531760563e-06	0.027732445967427435	5.083647470985169e-08	8.87445622047167e-08	2.324350233052206e-11	4.548696130424191e-10	4.858126148328436e-07	1.8963722217317403e-12	5.2597085330681634e-06	9.075256297028748e-05	4.872403229649142e-08	1.6158480896908811	0.0	6.554758151210723e-05	0.0	0.0	0.0	0.0	0.0	1.8870341356855882	71.97105214201342	154.30395094898518	0.0002835878761806824	3.1169521404030597e-08	1.3468200445592512e-07	0.0	0.0008684629867135815	8.086348057898798e-07	1.4987138441614187	2.2397712947938332e-08	1.022188676371275e-07	7.080113574567076e-13	4.274806792896175e-12	4.565607599684962e-09	1.782193442364103e-14	6.0631074345732305e-06	0.00012693670385619806	1.4907774558223538e-09	1.5764582910449465	0.0	1.398173219684664e-06	0.0	3.0912541804454066e-09	1.5456267810535629e-09	1.5456267810535629e-09	3.091253252938087e-09	1.8242957071449453	145.8664992037762	32.19967938949723	0.00031741496519477726	5.8602203377705834e-08	1.5105118783077615e-07	0.0	0.001970102205908743	1.8343826362153927e-06	0.34755038492855633	5.080891797319368e-08	1.9328348856073554e-07	6.466099391384588e-12	7.896542573020528e-11	8.433715447443907e-08	3.292126529626516e-13	1.1449347453256989e-05	0.00014826241339809497	1.3587349530834471e-08	1.642750456590272	0.0	1.1385374128276225e-05	0.0	0.0	0.0	0.0	0.0	1.80759535702484	233.32436906608743	28.577687374864848	0.00012157589066283317	1.5574392815623646e-08	5.7993174784466545e-08	0.0	0.0012070169332381027	1.1238661794846665e-06	0.11861158276137158	3.1128982927815275e-08	5.1206795917072627e-08	1.9285940249220676e-12	3.7583861719109194e-11	4.014054500472517e-08	1.5669024520678093e-13	3.0355080058570713e-06	5.5464913980102495e-05	4.0429111779234445e-09	1.6062322481670395	0.0	8.844810876985641e-06	0.0	0.0	0.0	0.0	0.0	1.9156144375531499	138.79796326970745	98.62547358857987	0.0001980915074676877	2.8263003859496303e-08	9.424949057612337e-08	0.0	0.0011699161942066625	1.0893211098147944e-06	0.6685341271486294	3.017220051862326e-08	9.3011547215314e-08	1.009851294583735e-12	1.1737176040972797e-11	1.2535613418147105e-08	4.893320176352489e-14	5.5124785480095756e-06	9.100298288581636e-05	2.1224325746616878e-09	1.6169823628710176	0.0	2.8497564711496787e-06	0.0	0.0	0.0	0.0	0.0	1.883813082966477	163.44803195523622	43.7437402801922	0.0002268737701885285	4.5049884157457905e-08	1.0801619353523614e-07	0.0	0.0015778647892072974	1.469166345847042e-06	0.33807933482756736	4.0693147435581e-08	1.484376835685109e-07	3.651376410068129e-12	4.994204847712073e-11	5.3339420391593e-08	2.0821225428853133e-13	8.794887778177772e-06	0.00010525930016300363	7.66901999721526e-09	1.6312199497900952	0.0	8.99075254407302e-06	0.0	0.0	0.0	0.0	0.0	1.8416986731922123	202.87871924922365	47.833436107964374	0.00014590741960853994	2.0080053684481464e-08	6.954207444001934e-08	0.0	0.0012595623607302632	1.1727917172221957e-06	0.2385224884491425	3.24841576036159e-08	6.604260411633318e-08	1.4831019621048429e-12	2.515180873831906e-11	2.6862789989821185e-08	1.0485998127272738e-13	3.914665522178877e-06	6.673616338960749e-05	3.1116141935672847e-09	1.6100502373779308	0.0	5.672175830087323e-06	0.0	0.0	0.0	0.0	0.0	1.9043269951153483	191.606370584127	4.592017612402374	0.000429395170319128	4.952122633659561e-08	2.0459468675459845e-07	0.0	0.0035008450088688152	3.2596734609177875e-06	0.0658562261784759	9.028576266845609e-08	1.6322350516314967e-07	3.903822211617717e-11	6.254542134879206e-10	6.680014889571164e-07	2.607551497655904e-12	9.670213219205992e-06	0.00019934553309540844	8.192918711153982e-08	1.6349919807124154	0.0	5.074843974081929e-05	0.0	0.0	0.0	0.0	0.0	1.830364647717127	183.4553057810625	61.16498964513882	0.0001618684028840893	2.322079848999172e-08	7.710863706303591e-08	0.0	0.001263566667675436	1.1765201293464608e-06	0.33849445896749214	3.2587437380962124e-08	7.638993839438263e-08	1.3402687902885103e-12	2.0564328368490547e-11	2.1963241983771e-08	8.573437367768686e-14	4.5277599064726725e-06	7.416757652327703e-05	2.8134380666749834e-09	1.6127155792915655	0.0	4.622918175191965e-06	0.0	0.0	0.0	0.0	0.0	1.8964520636959923	172.40017314205195	13.319528123520984	0.0003486486534650337	5.281477897573142e-08	1.6603450484277533e-07	0.0	0.002557593293341432	2.381401809656544e-06	0.15691809730004486	6.596009931500436e-08	1.741215193005726e-07	1.4182825407202062e-11	2.0456160821237866e-10	2.1847716859317723e-07	8.528314851467136e-13	1.0315284314599757e-05	0.00016225665875640785	2.9781021853712372e-08	1.6378233430772542	0.0	2.271916261717454e-05	0.0	0.0	0.0	0.0	0.0	1.822122306255401	213.3279722487582	31.03237739224307	0.00014981848243973952	2.427687759913269e-08	7.142643356020802e-08	0.0	0.0013599376615893459	1.266252237000776e-06	0.1584152639450826	3.5072794639646485e-08	7.987031079333528e-08	2.7736092325037882e-12	4.9445956272852485e-11	5.280957401101681e-08	2.06144187716944e-13	4.733962207774161e-06	6.871037055684305e-05	5.817494060533696e-09	1.6136123323652174	0.0	1.0327900708898646e-05	0.0	0.0	0.0	0.0	0.0	1.893805476458996	255.60925766259132	34.65861478461973	9.148181785445307e-05	3.3254838270326363e-09	4.366433744226598e-08	0.0	0.0009949864546775465	9.264424011223675e-07	0.10887047677323036	2.5660764238275293e-08	1.0924045540887333e-08	3.3756350534206415e-13	7.2022527879534334e-12	7.69219351991393e-09	3.002683266243241e-14	6.477057591379143e-07	4.1388824382688034e-05	7.072038342091415e-10	1.595872734253247	0.0	2.0561364299963784e-06	0.0	0.0	0.0	0.0	0.0	1.9462589134958133	141.00919367276768	50.53585530500931	0.00026573438250488855	4.9038634738010565e-08	1.2644074797780723e-07	0.0	0.0015944135624055245	1.484575022289855e-06	0.4580048539141109	4.1119959345561964e-08	1.6162748816105465e-07	3.4351368509002557e-12	4.055909680270401e-11	4.33181842781275e-08	1.690939331772055e-13	9.575731047079848e-06	0.00012350902627297972	7.21928533435525e-09	1.6346046828788516	0.0	7.225805174350775e-06	0.0	0.0	0.0	0.0	0.0	1.8316705554970658	253.9711242227559	30.25142127956801	9.530874869783068e-05	6.595470410125029e-09	4.548891254918725e-08	0.0	0.0010299660569041695	9.590122765108878e-07	0.0988291380252247	2.6562872055228742e-08	2.167094743123206e-08	7.684744240425067e-13	1.6291814888194236e-11	1.740008259288074e-08	6.792199795007563e-14	1.2848369339057217e-06	4.322397427630635e-05	1.6100447824290797e-09	1.5986355078724697	0.0	4.4931123167765e-06	0.0	0.0	0.0	0.0	0.0	1.9380848903094017	148.01905923025322	77.05762911894556	0.000204422493657018	3.503340439625222e-08	9.728611939573184e-08	0.0	0.0012875144841081878	1.1988181177165524e-06	0.5384054242784652	3.3205052725882674e-08	1.1534944719519986e-07	1.6049904083494054e-12	1.9888568843181358e-11	2.1241515203410486e-08	8.291700001167137e-14	6.835582867007842e-06	9.429883296023133e-05	3.372400964093688e-09	1.622724783453432	0.0	4.387837475204128e-06	0.0	0.0	0.0	0.0	0.0	1.8668371421044383	140.87149965983963	56.95745253253065	0.00025109645568573944	4.540486485868543e-08	1.1947533597003815e-07	0.0	0.0015051144374908386	1.4014276792393001e-06	0.4881166501221761	3.881694345474494e-08	1.4961138582098237e-07	2.819407241021724e-12	3.325671807540724e-11	3.551905136161218e-08	1.3864978494394852e-13	8.864373344539005e-06	0.00011647839455126131	5.925290029335588e-09	1.6315351474439888	0.0	6.276373924239311e-06	0.0	0.0	0.0	0.0	0.0	1.8407851187504045	60.82145821331512	160.19599372714916	0.00030958972820777054	3.1918424186890763e-08	1.4698610192646128e-07	0.0	0.0008012151877827281	7.460196751394631e-07	1.698739530589548	2.0663388514127127e-08	1.0506920260241974e-07	7.001039972074506e-13	3.573308893550263e-12	3.816389408341659e-09	1.4897327667707748e-14	6.226709122080603e-06	0.00014238183354614966	1.4745793643488536e-09	1.6200707817893094	0.0	1.266823828178318e-06	0.0	0.0	0.0	0.0	0.0	1.8746133168582182	24.18875369597193	223.99447178913462	0.00039064702431584316	1.989555353147412e-08	1.8528472611765313e-07	0.0	0.00040207198579291837	3.743733240294232e-07	2.9990244064219604	1.036946276058189e-08	6.543466300637822e-08	3.1138598026686813e-13	6.327025705399167e-13	6.757435098193846e-10	2.6377523315233656e-15	3.8786454682131344e-06	0.0001783392315238242	6.565110211307636e-10	1.6098503805664959	0.0	4.46976334436063e-07	0.0	0.0	0.0	0.0	0.0	1.9047258207168958	2.2858248122640464e-06	1.6000319377587588e-08	6.15396776828516e-08	1.600077686600694e-08	0.006169221060198699	3.2022948383207844e-06	1.032977768397228e-06	0.0	0.0	0.0	0.0	1.6011477379419455e-08	6.282177418371747e-08	0.0	2.2874229258770356e-06	1.6011505055906467e-08	6.158269949262254e-08	1.6011963669116942e-08	1.6011480567236052e-08	1.0335559558882158e-06	0.00617267394019674	3.2040871392128822e-06	0.0	0.0	0.0	1.602043887986341e-08	6.135137171693881e-08	0.0	2.2887030119271667e-06	1.6020466232807734e-08	6.161716557307724e-08	1.6020924267445972e-08	1.6020442063663445e-08	1.0339407505299324e-06	0.006174972245676962	3.205279870653561e-06	0.0	0.0	0.0	1.602640253046936e-08	6.221194446057477e-08	0.0	2.2895548395979217e-06	1.6026429969193993e-08	6.164010304609165e-08	1.602688705454241e-08	1.602640570767194e-08	1.0341434183352687e-06	0.00617618281717279	3.205908006860994e-06	0.0	0.0	0.0	1.6029543204807066e-08	6.339809943409982e-08	0.0	2.2900033927745457e-06	1.602957079854806e-08	6.165218318475885e-08	1.6030026920078955e-08	1.6029546375310184e-08	1.0341714690854181e-06	0.006176350513865608	3.2059948255440985e-06	0.0	0.0	0.0	1.6029977291290466e-08	6.261113730752512e-08	0.0	2.2900652336879202e-06	1.603000467532402e-08	6.165385196825177e-08	1.6030459799539895e-08	1.6029980454861463e-08	1.0340308279859077e-06	0.006175510731708186	3.2055586939559443e-06	0.0	0.0	0.0	1.602779662614071e-08	6.260261976508358e-08	0.0	2.289753552986148e-06	1.6027823940343522e-08	6.164546455374606e-08	1.6028278027417966e-08	1.6027799782502713e-08	1.0337272407237694e-06	0.006173697785733704	3.2046174239087643e-06	0.0	0.0	0.0	1.602309026842808e-08	6.080856637926209e-08	0.0	2.2890810066328015e-06	1.6023117184068113e-08	6.162736167375172e-08	1.6023570195467147e-08	1.602309341731335e-08	1.033266210788496e-06	0.006170944544325275	3.2031880763861547e-06	0.0	0.0	0.0	1.6015943523078868e-08	6.276443069583139e-08	0.0	2.288059918055454e-06	1.601597066925814e-08	6.159987510808296e-08	1.6016422567689086e-08	1.6015946664227966e-08	1.0326530859465716e-06	0.0061672829459928965	3.2012872296164345e-06	0.0	0.0	0.0	1.6006439281242274e-08	6.280200503104245e-08	0.0	2.286702005824199e-06	1.6006466424856037e-08	6.15633203526441e-08	1.6006917174081787e-08	1.6006442414403378e-08	1.031892955818933e-06	0.006162743387523762	3.1989306615730213e-06	0.0	0.0	0.0	1.599465643279282e-08	6.247317773295459e-08	0.0	2.2850185553427424e-06	1.599468344762481e-08	6.151800124111028e-08	1.5995133012478616e-08	1.5994659557721528e-08	1.0309907326693805e-06	0.0061573552064600415	3.196133600426047e-06	0.0	0.0	0.0	1.5980671118588772e-08	6.157485418144045e-08	0.0	2.283020447102205e-06	1.598069789991177e-08	6.146421070555728e-08	1.5981146246325052e-08	1.598067423504831e-08	1.029951163804403e-06	0.006151146755156771	3.1929107629822828e-06	0.0	0.0	0.0	1.596455692267184e-08	6.263767732755456e-08	0.0	2.2807182591929442e-06	1.596458382720817e-08	6.140223353630531e-08	1.596503092226159e-08	1.5964560030433245e-08	1.0287788782412033e-06	0.006144145679495789	3.189276499359177e-06	0.0	0.0	0.0	1.594638559563744e-08	6.193205104036807e-08	0.0	2.278122144575772e-06	1.5946412299100385e-08	6.133234307788665e-08	1.59468581110219e-08	1.5946388694479978e-08	1.027478325553501e-06	0.006136378553661826	3.1852446033984893e-06	0.0	0.0	0.0	1.5926226106702556e-08	6.298947103232029e-08	0.0	2.2752420484831534e-06	1.59262529310183e-08	6.125480708192251e-08	1.5926697429241603e-08	1.5926229196413653e-08	1.0260538769483567e-06	0.006127871483797806	3.180828626012961e-06	0.0	0.0	0.0	1.590414621043943e-08	6.17680029026569e-08	0.0	2.2720875454260485e-06	1.5904172743353663e-08	6.116988331911846e-08	1.590461589850572e-08	1.590414929081504e-08	1.024509744966896e-06	0.006118649628442399	3.1760416262482706e-06	0.0	0.0	0.0	1.5880211202084874e-08	6.202616800919424e-08	0.0	2.2686680610283397e-06	1.5880237714239314e-08	6.107782555149072e-08	1.5880679498190066e-08	1.5880214272929367e-08	1.022850087154385e-06	0.006108737817672239	3.1708964926694127e-06	0.0	0.0	0.0	1.5854485524472574e-08	6.046398185800707e-08	0.0	2.2649927155486824e-06	1.5854511684267204e-08	6.09788793197446e-08	1.585495207011376e-08	1.585448858559905e-08	1.0210789296507976e-06	0.006098160096769833	3.165405706482156e-06	0.0	0.0	0.0	1.5827031583639982e-08	6.259714855149186e-08	0.0	2.261070566154895e-06	1.5827058052336722e-08	6.087328846576665e-08	1.582749701446046e-08	1.5827034634870144e-08	1.0192002812003182e-06	0.006086940407114513	3.159581694973193e-06	0.0	0.0	0.0	1.579791151602954e-08	5.955443258006601e-08	0.0	2.25691026356229e-06	1.579793737224738e-08	6.076128588875317e-08	1.5798374886245815e-08	1.579791455719407e-08	1.0172179681682215e-06	0.006075101600868511	3.1534363200443737e-06	0.0	0.0	0.0	1.5767184631158968e-08	6.15407921752131e-08	0.0	2.252520539167731e-06	1.576721076247952e-08	6.06431066597475e-08	1.5767646805256934e-08	1.576718766209703e-08	1.0151358655391195e-06	0.006062666820549946	3.1469815943302713e-06	0.0	0.0	0.0	1.5734910992210258e-08	6.02579211508339e-08	0.0	2.2479097651740727e-06	1.573493682722117e-08	6.051897617943961e-08	1.5735371376922443e-08	1.5734914012770114e-08	1.0129576860148988e-06	0.006049658239480869	3.140229027379026e-06	0.0	0.0	0.0	1.570114814693272e-08	5.92723744956342e-08	0.0	2.243086252172384e-06	1.570117373934897e-08	6.03891181896288e-08	1.5701606775388638e-08	1.5701151156971257e-08	1.010687120824348e-06	0.006036097902734013	3.1331900621759636e-06	0.0	0.0	0.0	1.5665953310261787e-08	6.118930224230576e-08	0.0	2.2380582393455086e-06	1.5665979171863196e-08	6.025375450951251e-08	1.566641067494439e-08	1.5665956309644698e-08	1.0083278338888965e-06	0.006022007692290394	3.1258760570559057e-06	0.0	0.0	0.0	1.5629383273880487e-08	5.900145949229163e-08	0.0	2.2328336626783366e-06	1.5629408675443456e-08	6.011309879551802e-08	1.5629838627492433e-08	1.5629386262482382e-08	1.0058833504580662e-06	0.006007408661946744	3.1182979404608656e-06	0.0	0.0	0.0	1.5591492680007303e-08	6.166557320350085e-08	0.0	2.2274205550847695e-06	1.5591518479207176e-08	5.996736731344713e-08	1.5591946863439027e-08	1.5591495657711223e-08	1.0033572470426098e-06	0.005992322171638378	3.1104667997518324e-06	0.0	0.0	0.0	1.5552336965456085e-08	5.992444584777581e-08	0.0	2.221826602936693e-06	1.555236238656687e-08	5.981676699946973e-08	1.5552789187395712e-08	1.5552339932153933e-08	1.000752939316515e-06	0.005976768620744354	3.1023932236824975e-06	0.0	0.0	0.0	1.5511969074003476e-08	6.135105098536337e-08	0.0	2.2160595601574457e-06	1.5511994673748408e-08	5.966150660826745e-08	1.5512419876834526e-08	1.5511972029595402e-08	9.98073878945805e-07	0.00596076862359255	3.0940879125884723e-06	0.0	0.0	0.0	1.5470442507336112e-08	5.960889957501457e-08	0.0	2.2101269110610746e-06	1.54704677297821e-08	5.950178763607925e-08	1.5470891321961966e-08	1.5470445451730782e-08	9.95323392440547e-07	0.005944342047049011	3.0855611788115145e-06	0.0	0.0	0.0	1.542780882717078e-08	6.101819050021783e-08	0.0	2.2040361801353126e-06	1.5427834224882447e-08	5.933781266062089e-08	1.542825619420056e-08	1.5427811760284912e-08	9.925048283853684e-07	0.005927508889811252	3.07682340312903e-06	0.0	0.0	0.0	1.538411993740279e-08	5.974834077373605e-08	0.0	2.1977946361671526e-06	1.53841450394281e-08	5.916977737562601e-08	1.5384565375067177e-08	1.5384122859161337e-08	9.89621416162835e-07	0.005910288438673542	3.067884596781746e-06	0.0	0.0	0.0	1.5339425894243492e-08	5.757486299915917e-08	0.0	2.1914094756054224e-06	1.5339450547440193e-08	5.899787552729953e-08	1.5339869239711454e-08	1.533942880457916e-08	9.866763530973003e-07	0.005892699788969312	3.0587546716284597e-06	0.0	0.0	0.0	1.5293776256994547e-08	5.936800334186838e-08	0.0	2.1848878982695835e-06	1.5293801146520015e-08	5.8822300952538986e-08	1.5294218186877565e-08	1.5293779155847703e-08	9.836728402439901e-07	0.005874762058311612	3.0494435510956746e-06	0.0	0.0	0.0	1.5247220642796245e-08	5.7765323140698686e-08	0.0	2.178236811148497e-06	1.5247245184540417e-08	5.86432396046732e-08	1.524766056549488e-08	1.5247223530115017e-08	9.806139412824432e-07	0.005856493543873894	3.039960732732734e-06	0.0	0.0	0.0	1.519980653940243e-08	6.011642334559587e-08	0.0	2.1714631805088886e-06	1.5199831424288064e-08	5.846087903285258e-08	1.520024513943804e-08	1.5199809415142086e-08	9.775027500202502e-07	0.0058379127227591735	3.030315807490486e-06	0.0	0.0	0.0	1.515158190157471e-08	5.913803637907357e-08	0.0	2.1645736742442966e-06	1.5151606540026662e-08	5.827539875344937e-08	1.5152018583968755e-08	1.5151584765697888e-08	9.743422200212603e-07	0.005819037234502449	3.0205179315511767e-06	0.0	0.0	0.0	1.5102592510231037e-08	5.925571840702213e-08	0.0	2.157574946157172e-06	1.5102617107375677e-08	5.808697790343458e-08	1.5103027475711168e-08	1.5102595362707088e-08	9.71135300130892e-07	0.005799884690457367	3.0105762464709546e-06	0.0	0.0	0.0	1.5052884073158916e-08	5.8432898020387234e-08	0.0	2.1504734712116397e-06	1.505290845013609e-08	5.7895790805094166e-08	1.505331713942078e-08	1.505288691396395e-08	9.67884855849532e-07	0.005780472204221113	3.000499635429189e-06	0.0	0.0	0.0	1.5002501006261607e-08	5.8863004687887305e-08	0.0	2.14327565362133e-06	1.5002525396867202e-08	5.7702009875938736e-08	1.5002932404599568e-08	1.500250383537816e-08	9.645937211414238e-07	0.005760816701048138	2.990296883841615e-06	0.0	0.0	0.0	1.4951487236624116e-08	5.835704808186495e-08	0.0	2.135987710017199e-06	1.495151146310205e-08	5.750580248337922e-08	1.49519167876704e-08	1.4951490054041036e-08	9.612646425681474e-07	0.005740934584203269	2.979976506168198e-06	0.0	0.0	0.0	1.4899885336552212e-08	5.7060132106613316e-08	0.0	2.128615729646e-06	1.4899909272714442e-08	5.730733256536887e-08	1.4900312913366529e-08	1.489988814226431e-08	9.579003083251995e-07	0.005720841908374187	2.9695468359297994e-06	0.0	0.0	0.0	1.4847736973655952e-08	5.8186376626486416e-08	0.0	2.121165735708428e-06	1.4847760987266344e-08	5.7106762281738656e-08	1.4848162944098715e-08	1.4847739767663781e-08	9.545033773226721e-07	0.005700554553347719	2.9590161158611696e-06	0.0	0.0	0.0	1.479508336161476e-08	5.457589785936148e-08	0.0	2.113643461445517e-06	1.4795106738683763e-08	5.690424598602969e-08	1.4795507012559527e-08	1.4795086143924542e-08	9.510763732689683e-07	0.005680087591453945	2.9483921695601288e-06	0.0	0.0	0.0	1.4741963618422825e-08	5.7225954127361916e-08	0.0	2.1060547431161573e-06	1.4741987379971891e-08	5.669994080516328e-08	1.4742385972566856e-08	1.4741966389045869e-08	9.476218710424706e-07	0.005659456400619315	2.937682979258304e-06	0.0	0.0	0.0	1.4688417655243712e-08	5.7018097198625556e-08	0.0	2.09840506706783e-06	1.4688441314857741e-08	5.649399444576277e-08	1.4688838228557987e-08	1.4688420414196762e-08	9.441422818088592e-07	0.005638675381039479	2.9268960196633466e-06	0.0	0.0	0.0	1.4634482845620384e-08	5.788052351292001e-08	0.0	2.0906998692742117e-06	1.4634506594453003e-08	5.628655325823881e-08	1.4634901832353601e-08	1.4634485592924892e-08	9.406399956533248e-07	0.005617758807010104	2.916038700133448e-06	0.0	0.0	0.0	1.45801962363485e-08	5.690786448031743e-08	0.0	2.0829443680713104e-06	1.4580219746462708e-08	5.607775773374718e-08	1.4580613312310285e-08	1.4580198972030611e-08	9.371173019983946e-07	0.005596720351644638	2.9051181179644676e-06	0.0	0.0	0.0	1.4525593313911659e-08	5.699183506812682e-08	0.0	2.0751437079556e-06	1.4525616781722269e-08	5.586774637548376e-08	1.4526008679907818e-08	1.452559603800183e-08	9.335764583756393e-07	0.005575573497593734	2.894141271589523e-06	0.0	0.0	0.0	1.4470709070479715e-08	5.491718639022537e-08	0.0	2.067302805086352e-06	1.447073211276576e-08	5.56566515393332e-08	1.4471122348265183e-08	1.4470711783012657e-08	9.300196168469776e-07	0.005554331097617165	2.8831148324774644e-06	0.0	0.0	0.0	1.4415576863400756e-08	5.630548326863092e-08	0.0	2.0594265661429154e-06	1.4415600085751706e-08	5.544460532588915e-08	1.4415988664141986e-08	1.441557956441503e-08	9.264489285119283e-07	0.005533005998723763	2.872045469116312e-06	0.0	0.0	0.0	1.4360230035118863e-08	5.449791195457845e-08	0.0	2.0515195881655163e-06	1.4360252879449568e-08	5.5231731499635756e-08	1.4360639806823416e-08	1.4360232724657006e-08	9.228664005523636e-07	0.005511610188411398	2.860939403837293e-06	0.0	0.0	0.0	1.4304699697293544e-08	5.2545362932694204e-08	0.0	2.043586393336577e-06	1.430472214862846e-08	5.501815180967129e-08	1.4305107431589967e-08	1.4304702375401461e-08	9.192740083367083e-07	0.005490155464177522	2.8498027603496028e-06	0.0	0.0	0.0	1.4249016468474135e-08	5.4075849935635395e-08	0.0	2.0356314422270615e-06	1.4249039116777575e-08	5.4803986346325184e-08	1.4249422762441945e-08	1.4249019135201086e-08	9.156737016363277e-07	0.005468653470644878	2.8386415830117805e-06	0.0	0.0	0.0	1.419321057045669e-08	5.5095781991512024e-08	0.0	2.0276589557567324e-06	1.4193233329886462e-08	5.458934874800667e-08	1.4193615345820827e-08	1.4193213225855302e-08	9.120673200650652e-07	0.005447115194547709	2.8274615746857513e-06	0.0	0.0	0.0	1.4137310517553786e-08	5.54683894768081e-08	0.0	2.0196730054529218e-06	1.4137333288225297e-08	5.437434863112813e-08	1.4137713682420895e-08	1.4137313161679636e-08	9.084566362058334e-07	0.005425551222293062	2.8162682304338073e-06	0.0	0.0	0.0	1.408134378507964e-08	5.500000956535446e-08	0.0	2.011677509055653e-06	1.4081366415582532e-08	5.415909147178854e-08	1.408174519642504e-08	1.4081346417991068e-08	9.048433534439306e-07	0.00540397172702095	2.8050668308016017e-06	0.0	0.0	0.0	1.4025336775765097e-08	5.444412262597181e-08	0.0	2.003676256949265e-06	1.4025359244276313e-08	5.3943679317355264e-08	1.4025736420526253e-08	1.4025339397523e-08	9.012291187473435e-07	0.005382386544930934	2.7938624814385583e-06	0.0	0.0	0.0	1.3969315017859693e-08	5.4226655076332835e-08	0.0	1.995672908656271e-06	1.396933739061213e-08	5.372821069207076e-08	1.3969712971384583e-08	1.3969317628527409e-08	8.97615521084557e-07	0.005360805165832865	2.782660108192975e-06	0.0	0.0	0.0	1.3913303140607227e-08	5.4589486157722137e-08	0.0	1.9876709885979433e-06	1.3913325525208327e-08	5.3512780482919755e-08	1.3913699519951252e-08	1.3913305740250389e-08	8.940040893962813e-07	0.005339236721033595	2.7714644508241703e-06	0.0	0.0	0.0	1.3857324842806442e-08	5.379192704095752e-08	0.0	1.979673836516186e-06	1.3857347025966206e-08	5.329747860489939e-08	1.3857719444421638e-08	1.385732743149284e-08	8.903962689103904e-07	0.00531768984188467	2.7602799895762964e-06	0.0	0.0	0.0	1.3801402525679989e-08	5.2287724135912726e-08	0.0	1.9716846671822113e-06	1.3801424396009046e-08	5.3082391608476415e-08	1.3801795248196148e-08	1.3801405103479298e-08	8.86793449869624e-07	0.0052961728313502	2.749111034237395e-06	0.0	0.0	0.0	1.3745557738169853e-08	5.4364754969371615e-08	0.0	1.96370666311505e-06	1.3745579912681805e-08	5.286760517573905e-08	1.3745949208910014e-08	1.3745560305153529e-08	8.831970114574805e-07	0.0052746939263421016	2.7379618603140015e-06	0.0	0.0	0.0	1.3689811857810594e-08	5.347073359506723e-08	0.0	1.9557427171064746e-06	1.368983382531141e-08	5.265319718870812e-08	1.3690201576107158e-08	1.3689814414051978e-08	8.796081992747931e-07	0.00525326056598332	2.7268363291960134e-06	0.0	0.0	0.0	1.3634184191553069e-08	5.1185140941835756e-08	0.0	1.9477956256496013e-06	1.3634205709141803e-08	5.243924293677785e-08	1.363457192524084e-08	1.3634186737126863e-08	8.760282174917118e-07	0.005231879941959589	2.715738173837329e-06	0.0	0.0	0.0	1.3578693404168087e-08	5.008889517023899e-08	0.0	1.9398681199119334e-06	1.3578714682135043e-08	5.2225815950565835e-08	1.3579079374485066e-08	1.3578695939150319e-08	8.724582435628631e-07	0.005210559086401621	2.7046710443743315e-06	0.0	0.0	0.0	1.3523357746338914e-08	5.178862494762258e-08	0.0	1.9319628447272546e-06	1.352337925792205e-08	5.2012987436339325e-08	1.352374243767775e-08	1.352336027080696e-08	8.688994181276058e-07	0.00518930481156732	2.6936384768155667e-06	0.0	0.0	0.0	1.3468194898109617e-08	5.0842897926457795e-08	0.0	1.924082194516458e-06	1.3468216197303095e-08	5.180082185871081e-08	1.3468577875766173e-08	1.3468197412142186e-08	8.653527669363843e-07	0.005168123243568812	2.682643651005473e-06	0.0	0.0	0.0	1.3413220758703281e-08	5.005889279422659e-08	0.0	1.916228507949586e-06	1.3413241870817247e-08	5.158938218128805e-08	1.341360205944169e-08	1.3413223262379972e-08	8.618192934562726e-07	0.005147020375433103	2.6716896777109994e-06	0.0	0.0	0.0	1.33584508819556e-08	5.060956615685793e-08	0.0	1.90840403588514e-06	1.3358472034328526e-08	5.1378729003544094e-08	1.3358830744714828e-08	1.3358453375356983e-08	8.582999635601767e-07	0.005126001975662707	2.6607795511565355e-06	0.0	0.0	0.0	1.3303900238989452e-08	5.048907850939769e-08	0.0	1.9006108687990296e-06	1.3303921321053021e-08	5.1168918607076196e-08	1.3304278564917764e-08	1.3303902722197e-08	8.547956709335851e-07	0.005105073381637179	2.649916041781252e-06	0.0	0.0	0.0	1.3249582682001387e-08	5.145829412345555e-08	0.0	1.8928510280115577e-06	1.3249603880117532e-08	5.0960005411599705e-08	1.3249959669293421e-08	1.3249585155097284e-08	8.513072804552602e-07	0.005084239758692207	2.639101830723659e-06	0.0	0.0	0.0	1.3195511616684682e-08	4.974399206118068e-08	0.0	1.8851263364538028e-06	1.3195532471968074e-08	5.0752038495751234e-08	1.3195886818359848e-08	1.3195514079751836e-08	8.478355665583356e-07	0.005063505731998647	2.628339318734597e-06	0.0	0.0	0.0	1.3141699046793936e-08	4.8715872421588815e-08	0.0	1.87743859144099e-06	1.314171967772555e-08	5.0545066248455e-08	1.3142072593324225e-08	1.3141701499915653e-08	8.443812955056621e-07	0.00504287587792891	2.6176308812392604e-06	0.0	0.0	0.0	1.308815684945565e-08	5.1084295487491774e-08	0.0	1.8697895550915064e-06	1.3088177832122955e-08	5.033913611098919e-08	1.3088529329015932e-08	1.3088159292715762e-08	8.409452206581863e-07	0.005022354695798845	2.6069788536685636e-06	0.0	0.0	0.0	1.3034896701824988e-08	4.893530961739685e-08	0.0	1.8621807040549661e-06	1.303491727168579e-08	5.013428783922053e-08	1.3035267361982415e-08	1.3034899135307915e-08	8.375279632872652e-07	0.005001945896052787	2.5963851619650557e-06	0.0	0.0	0.0	1.298192823361476e-08	4.893883267962754e-08	0.0	1.8546135755685474e-06	1.2981948757010926e-08	4.993056282005834e-08	1.2982297452884369e-08	1.2981930657405e-08	8.341301772691543e-07	0.004981653383855196	2.5858518331526876e-06	0.0	0.0	0.0	1.2929261579945104e-08	5.0214241562685307e-08	0.0	1.84708959621058e-06	1.2929282274099743e-08	4.9727999461199e-08	1.2929629587770434e-08	1.2929263994127528e-08	8.307524674223484e-07	0.0049614807713834735	2.575380742174084e-06	0.0	0.0	0.0	1.2876906115529411e-08	4.93129941562109e-08	0.0	1.8396100208749442e-06	1.2876926607199894e-08	4.952663154821014e-08	1.2877272550897834e-08	1.2876908520189153e-08	8.273953603512244e-07	0.004941431203699916	2.5649735215027746e-06	0.0	0.0	0.0	1.282487000273532e-08	4.911371830247005e-08	0.0	1.8321760864212673e-06	1.2824890414305224e-08	4.9326492381067436e-08	1.2825235000284124e-08	1.2824872397957515e-08	8.240593776135449e-07	0.004921507795724051	2.5546317879699644e-06	0.0	0.0	0.0	1.2773161325718966e-08	4.9854838640017936e-08	0.0	1.8247889531012062e-06	1.277318181716029e-08	4.912761319724951e-08	1.2773525057691025e-08	1.2773163711588857e-08	8.20745007650615e-07	0.004901713464593569	2.5443570557450073e-06	0.0	0.0	0.0	1.2721787655327181e-08	4.802518500460404e-08	0.0	1.8174496175713799e-06	1.2721807792380506e-08	4.893002082989307e-08	1.2722149699714735e-08	1.2721790031930072e-08	8.174526642871672e-07	0.0048820506818165995	2.5341506076807205e-06	0.0	0.0	0.0	1.2670755405823866e-08	4.7558298570005485e-08	0.0	1.8101590910859846e-06	1.2670775418741037e-08	4.873374250505634e-08	1.267111600513466e-08	1.267075777324487e-08	8.141827715286821e-07	0.004862521979699958	2.5240137581937525e-06	0.0	0.0	0.0	1.2620071149292241e-08	4.6782213963282436e-08	0.0	1.8029182721669541e-06	1.262009098591138e-08	4.853880241377628e-08	1.2620430263604218e-08	1.2620073507616458e-08	8.109357027824339e-07	0.004843129588364022	2.5139476648434672e-06	0.0	0.0	0.0	1.2569740673528968e-08	4.7702900131893004e-08	0.0	1.7957280363224113e-06	1.2569760622454924e-08	4.834522412745071e-08	1.2570098603680227e-08	1.2569743022841332e-08	8.0771182349933e-07	0.004823875690409234	2.503953460525963e-06	0.0	0.0	0.0	1.2519769643014447e-08	4.823971122524708e-08	0.0	1.7885891428226707e-06	1.2519789643292567e-08	4.8153028088083866e-08	1.252012634025469e-08	1.2519771983399813e-08	8.045114467081752e-07	0.004804762155357053	2.4940321156256718e-06	0.0	0.0	0.0	1.2470162909670604e-08	4.932046881319954e-08	0.0	1.781502306681474e-06	1.2470183053548257e-08	4.7962233546153194e-08	1.24705184784236e-08	1.2470165241213577e-08	8.013348671516901e-07	0.004785790743517876	2.4841845438404106e-06	0.0	0.0	0.0	1.2420925041986288e-08	4.705767414600097e-08	0.0	1.7744680848579454e-06	1.2420944752000706e-08	4.7772855496963194e-08	1.2421278916900377e-08	1.242092736477125e-08	7.981823070415112e-07	0.004766962782028018	2.4744114340162738e-06	0.0	0.0	0.0	1.2372059484191474e-08	4.832375379573059e-08	0.0	1.76748713975031e-06	1.2372079375451639e-08	4.758491177436704e-08	1.2372412292472497e-08	1.2372061798302301e-08	7.950540415030117e-07	0.00474827991403375	2.464713639039436e-06	0.0	0.0	0.0	1.2323570500716906e-08	4.6264865227637694e-08	0.0	1.760559910001759e-06	1.2323589994478434e-08	4.739841418827975e-08	1.2323921675641774e-08	1.2323572806237355e-08	7.919502415683776e-07	0.004729743161011747	2.4550916890983734e-06	0.0	0.0	0.0	1.2275460742504405e-08	4.729836880364589e-08	0.0	1.753686933566426e-06	1.2275480374787264e-08	4.721337722218732e-08	1.2275810832086944e-08	1.2275463039517663e-08	7.888711280816612e-07	0.004711353841923716	2.4455462688053876e-06	0.0	0.0	0.0	1.2227733632615265e-08	4.563458840384349e-08	0.0	1.7468685563947475e-06	1.22277529381097e-08	4.7029810190444066e-08	1.2228082183460524e-08	1.2227735921204307e-08	7.858168327651081e-07	0.004693112743474329	2.4360777864877855e-06	0.0	0.0	0.0	1.218039121268544e-08	4.7282337979160966e-08	0.0	1.7401052176098117e-06	1.218041075834118e-08	4.684772491572565e-08	1.2180738803623888e-08	1.2180393492932665e-08	7.827875340078429e-07	0.0046750209310708855	2.4266867951467477e-06	0.0	0.0	0.0	1.2133436247720573e-08	4.754938003742312e-08	0.0	1.7333971923554588e-06	1.2133455761565556e-08	4.6667128806048985e-08	1.2133782618583383e-08	1.2133438519708115e-08	7.797833341918266e-07	0.004657079016187385	2.4173736121550235e-06	0.0	0.0	0.0	1.2086870324583845e-08	4.628749809336554e-08	0.0	1.7267447200362047e-06	1.208688962368957e-08	4.648802830721122e-08	1.208721530417009e-08	1.2086872588393283e-08	7.768043210869962e-07	0.004639287523029383	2.408138509588425e-06	0.0	0.0	0.0	1.2040694803653768e-08	4.6110665782222755e-08	0.0	1.7201480420217783e-06	1.2040714034365804e-08	4.6310429917877906e-08	1.2041038549971662e-08	1.204069705936612e-08	7.73850585124794e-07	0.004621646991695928	2.3989817677750193e-06	0.0	0.0	0.0	1.1994911086570209e-08	4.681725558989292e-08	0.0	1.7136073591648522e-06	1.199493039962931e-08	4.613433904587794e-08	1.1995253761956341e-08	1.1994913334266024e-08	7.709221994812943e-07	0.004604157859231345	2.3899036135510145e-06	0.0	0.0	0.0	1.1949520307513724e-08	4.640915474202379e-08	0.0	1.7071227852978527e-06	1.1949539516391963e-08	4.595975875625925e-08	1.1949861736950522e-08	1.1949522547273077e-08	7.680191977355718e-07	0.004586820326196312	2.3809041509992587e-06	0.0	0.0	0.0	1.1904522986897942e-08	4.623439563612507e-08	0.0	1.7006944267531942e-06	1.1904542129057766e-08	4.578669191211626e-08	1.1904863219280562e-08	1.190452521880029e-08	7.651416116795475e-07	0.004569634582476577	2.3719834786635994e-06	0.0	0.0	0.0	1.1859919617441546e-08	4.690690903441564e-08	0.0	1.6943223697177132e-06	1.1859938841008561e-08	4.561514083415038e-08	1.1860258812253797e-08	1.1859921841565791e-08	7.622894652231663e-07	0.004552600770883422	2.3631416706542563e-06	0.0	0.0	0.0	1.18157105696951e-08	4.506137329608336e-08	0.0	1.6880065836442092e-06	1.181572943851769e-08	4.544510470033873e-08	1.1816048302039103e-08	1.181571278611961e-08	7.594627283139432e-07	0.004535718711951174	2.354378633793611e-06	0.0	0.0	0.0	1.177189537776977e-08	4.4598773163628824e-08	0.0	1.681747098163704e-06	1.177191412907674e-08	4.527658430872793e-08	1.1772231896053105e-08	1.1771897586572175e-08	7.566614011346244e-07	0.004518988406784124	2.3456943686375746e-06	0.0	0.0	0.0	1.1728474044444571e-08	4.577732705600881e-08	0.0	1.6755439203853277e-06	1.1728492962522886e-08	4.510957985100138e-08	1.1728809644059205e-08	1.1728476245701966e-08	7.538854746554295e-07	0.004502409801465935	2.3370888471834274e-06	0.0	0.0	0.0	1.1685446429705406e-08	4.536104130872663e-08	0.0	1.6693969506625858e-06	1.1685465241431842e-08	4.494408864476071e-08	1.1685780848531233e-08	1.1685448623494362e-08	7.511348903648263e-07	0.0044859825465631675	2.3285618880309767e-06	0.0	0.0	0.0	1.1642811626550569e-08	4.34516267670342e-08	0.0	1.6633060621971092e-06	1.164283007831701e-08	4.478010727659865e-08	1.1643144621879892e-08	1.1642813812946942e-08	7.484095782626599e-07	0.004469706224028473	2.3201132741652126e-06	0.0	0.0	0.0	1.1600568549904297e-08	4.354146912541331e-08	0.0	1.657271185093691e-06	1.1600586983987416e-08	4.4617633865013506e-08	1.16009004748382e-08	1.1600570728983214e-08	7.457094967268241e-07	0.004453580585293239	2.3117428765469736e-06	0.0	0.0	0.0	1.155871655457024e-08	4.4536694142200234e-08	0.0	1.6512922006031483e-06	1.1558735127283558e-08	4.445666521324024e-08	1.155904757616129e-08	1.1558718726406294e-08	7.430345820827754e-07	0.00443760525008574	2.303450497773197e-06	0.0	0.0	0.0	1.1517254653532494e-08	4.4984990693142e-08	0.0	1.6453689321542412e-06	1.1517273272304316e-08	4.429719656781564e-08	1.1517584689849795e-08	1.1517256818199685e-08	7.403847442879659e-07	0.004421779680657709	2.2952358586981884e-06	0.0	0.0	0.0	1.1476181451061895e-08	4.4792605625429004e-08	0.0	1.6395011767155533e-06	1.1476199997929524e-08	4.413922246289559e-08	1.1476510394683105e-08	1.1476183608633528e-08	7.377598818120254e-07	0.004406103270652012	2.287098644563676e-06	0.0	0.0	0.0	1.1435495373366376e-08	4.379301324719649e-08	0.0	1.6336887075316732e-06	1.143551371697278e-08	4.398273679391973e-08	1.1435823103372631e-08	1.1435497523915048e-08	7.351598829219327e-07	0.004390575352778069	2.279038508982953e-06	0.0	0.0	0.0	1.139519468851169e-08	4.3906630868022826e-08	0.0	1.6279313236130938e-06	1.1395213022594239e-08	4.382773414996793e-08	1.1395521408991213e-08	1.1395196832109287e-08	7.325846492060915e-07	0.004375195339302777	2.2710551468679037e-06	0.0	0.0	0.0	1.1355277871056643e-08	4.491101162717038e-08	0.0	1.6222288010514764e-06	1.1355296347524767e-08	4.3674208503084384e-08	1.1355603744179857e-08	1.1355280007774435e-08	7.300340722487594e-07	0.0043599625827452715	2.263148222117222e-06	0.0	0.0	0.0	1.1315743240494085e-08	4.394771234141664e-08	0.0	1.6165808292319643e-06	1.1315761517573186e-08	4.352215149099836e-08	1.1316067934633775e-08	1.1315745370402728e-08	7.275080032473761e-07	0.004344876194424887	2.2553172734270106e-06	0.0	0.0	0.0	1.1276588490303728e-08	4.377392004357352e-08	0.0	1.610987146827985e-06	1.1276606703544773e-08	4.337155607834798e-08	1.127691215106632e-08	1.127659061347307e-08	7.250063177524609e-07	0.004329935431102098	2.247561914991089e-06	0.0	0.0	0.0	1.1237811691454034e-08	4.4092072462412675e-08	0.0	1.6054474723780551e-06	1.1237829935302014e-08	4.32224146876838e-08	1.1238134423246466e-08	1.1237813807953288e-08	7.225288826206943e-07	0.004315139497615033	2.239881734052169e-06	0.0	0.0	0.0	1.1199410780157911e-08	4.3743531420019694e-08	0.0	1.5999614802558732e-06	1.1199428933564542e-08	4.307471855254564e-08	1.1199732471789364e-08	1.119941289005564e-08	7.200755443429928e-07	0.0043004874771724036	2.232276254717507e-06	0.0	0.0	0.0	1.1161383376950906e-08	4.2565977050579945e-08	0.0	1.59452882702311e-06	1.116140129436913e-08	4.292845842692395e-08	1.1161703892625979e-08	1.1161385480314945e-08	7.176461417221281e-07	0.004285978407066907	2.2247449772609273e-06	0.0	0.0	0.0	1.1123726983201416e-08	4.1514373870685714e-08	0.0	1.5891491799554118e-06	1.1123744688742762e-08	4.278362535323279e-08	1.1124046356685158e-08	1.1123729080098854e-08	7.152405193588103e-07	0.0042716113592171515	2.2172874199309923e-06	0.0	0.0	0.0	1.1086439190151551e-08	4.344633316991913e-08	0.0	1.5838222598471028e-06	1.1086457162321783e-08	4.2640211814690914e-08	1.1086757909526633e-08	1.1086441280648805e-08	7.128585479265315e-07	0.004257385561253557	2.209903181805009e-06	0.0	0.0	0.0	1.104951799318734e-08	4.257470997623118e-08	0.0	1.578547653857681e-06	1.1049535825338551e-08	4.249820669681056e-08	1.1049835661266082e-08	1.1049520077350292e-08	7.105000353166667e-07	0.0042432998658572104	2.202591667329929e-06	0.0	0.0	0.0	1.1012960414542712e-08	4.320985817944323e-08	0.0	1.573325026564288e-06	1.1012978329921176e-08	4.235760096931756e-08	1.1013277263942874e-08	1.1012962492436438e-08	7.081648266126889e-07	0.00422935334782827	2.195352396252275e-06	0.0	0.0	0.0	1.0976764052949674e-08	4.284333313484942e-08	0.0	1.5681539771976036e-06	1.0976781870790795e-08	4.22183838426807e-08	1.0977079912171025e-08	1.097676612463863e-08	7.058527363688613e-07	0.004215544899639178	2.1881847936753316e-06	0.0	0.0	0.0	1.0940926033923903e-08	4.3272217854295856e-08	0.0	1.5630341421555331e-06	1.0940943902823274e-08	4.208054552796345e-08	1.094124106073524e-08	1.09409280994718e-08	7.035635974354811e-07	0.004201873523029782	2.181088341422426e-06	0.0	0.0	0.0	1.0905443766581402e-08	4.273703538026497e-08	0.0	1.5579650999385475e-06	1.0905461475630004e-08	4.194407467752021e-08	1.0905757759138063e-08	1.0905445826051321e-08	7.012972154039717e-07	0.004188338056943672	2.1740624368118114e-06	0.0	0.0	0.0	1.0870314237512682e-08	4.221776993353906e-08	0.0	1.552946461647665e-06	1.0870331867010484e-08	4.1808960821351545e-08	1.0870627285085965e-08	1.0870316290966953e-08	6.990534122231263e-07	0.004174937438013449	2.1671065278719053e-06	0.0	0.0	0.0	1.0835534686859183e-08	4.149542286140647e-08	0.0	1.5479778109446404e-06	1.083555216269809e-08	4.167519275074241e-08	1.0835846724210529e-08	1.0835536734359486e-08	6.96831996833787e-07	0.004161670525185342	2.1602200223051827e-06	0.0	0.0	0.0	1.080110215313258e-08	4.215770842685054e-08	0.0	1.543058769687036e-06	1.0801119715780759e-08	4.1542760285264054e-08	1.0801413429514095e-08	1.0801104194739893e-08	6.946327969407979e-07	0.004148536289467768	2.153402385984895e-06	0.0	0.0	0.0	1.076701396569854e-08	4.148619860093908e-08	0.0	1.5381888897424055e-06	1.076703138943794e-08	4.141165136022492e-08	1.0767324264068793e-08	1.0767016001473247e-08	6.924556072236821e-07	0.004135533504634408	2.146652982402634e-06	0.0	0.0	0.0	1.073326694201427e-08	4.168551018802527e-08	0.0	1.5333677695672657e-06	1.0733284372954136e-08	4.12818551651832e-08	1.0733576417069617e-08	1.0733268972016014e-08	6.90300244931923e-07	0.0041226610792513664	2.1399712450194814e-06	0.0	0.0	0.0	1.0699858249384574e-08	4.2318776002342084e-08	0.0	1.528594994849614e-06	1.0699875766236418e-08	4.1153360545937775e-08	1.0700166988331915e-08	1.0699860273672378e-08	6.881665215455928e-07	0.004109917887428223	2.13335658941099e-06	0.0	0.0	0.0	1.0666784965686571e-08	4.0679735696978065e-08	0.0	1.523870080103192e-06	1.0666802170994444e-08	4.1026154432144215e-08	1.0667092579451075e-08	1.0666786984318828e-08	6.860542149232191e-07	0.004097302602479112	2.1268083269226747e-06	0.0	0.0	0.0	1.0634043647647043e-08	4.167345321690042e-08	0.0	1.5191926504306635e-06	1.0634060963021778e-08	4.0900226730702853e-08	1.0634350566145232e-08	1.0634045660681352e-08	6.839631558324311e-07	0.0040848142137026745	2.1203259329238918e-06	0.0	0.0	0.0	1.0601631672112259e-08	4.159599102428603e-08	0.0	1.5145622553127325e-06	1.0601648988780524e-08	4.0775565312624413e-08	1.0601937794778622e-08	1.0601633679605698e-08	6.818931395638604e-07	0.004072451498520655	2.1139087728020664e-06	0.0	0.0	0.0	1.0569545866018668e-08	4.1803380383434354e-08	0.0	1.5099784582417575e-06	1.0569563192810169e-08	4.065215842614021e-08	1.056985120979711e-08	1.056954786802764e-08	6.798439679798166e-07	0.0040602132736023925	2.107556232317424e-06	0.0	0.0	0.0	1.053778315816675e-08	3.972497800772737e-08	0.0	1.505440762417257e-06	1.0537800097618589e-08	4.052999269628349e-08	1.0538087333596544e-08	1.0537785154747016e-08	6.778154145553635e-07	0.004048098186082085	2.1012676092270593e-06	0.0	0.0	0.0	1.0506340037341198e-08	4.1007224517011424e-08	0.0	1.5009488063033703e-06	1.0506357172518982e-08	4.0409058389645234e-08	1.0506643635425456e-08	1.050634202854773e-08	6.758073174790591e-07	0.004036105269576798	2.0950424019067757e-06	0.0	0.0	0.0	1.0475213995420592e-08	4.109998548187211e-08	0.0	1.4965021200101342e-06	1.0475231128381449e-08	4.028934285572852e-08	1.0475516826053392e-08	1.0475215981307936e-08	6.738194634415288e-07	0.004024233250146583	2.088879949083573e-06	0.0	0.0	0.0	1.0444401726039235e-08	4.024314696998729e-08	0.0	1.4921002348376534e-06	1.0444418684405323e-08	4.0170833476071896e-08	1.0444703624580406e-08	1.044440370666123e-08	6.718516398391884e-07	0.004012480858066485	2.0827795916725776e-06	0.0	0.0	0.0	1.0413899933772065e-08	3.9453898506297934e-08	0.0	1.4877427061534647e-06	1.0413916728252784e-08	4.005351828014766e-08	1.0414200918578626e-08	1.0413901909181874e-08	6.699036457387638e-07	0.00400084689330904	2.076740706768239e-06	0.0	0.0	0.0	1.0383705504090718e-08	3.96001604827727e-08	0.0	1.4834291115174616e-06	1.0383722302923832e-08	3.9937385894881106e-08	1.0384005750966746e-08	1.0383707474340869e-08	6.67975290952985e-07	0.003989330220024055	2.070762704778854e-06	0.0	0.0	0.0	1.0353815489036122e-08	3.922626376942833e-08	0.0	1.4791589922147123e-06	1.0353832197506701e-08	3.9822423970614085e-08	1.0354114910739585e-08	1.0353817454178599e-08	6.660663680494691e-07	0.003977929599369756	2.064844942651127e-06	0.0	0.0	0.0	1.0324226673341143e-08	3.937332710151583e-08	0.0	1.4749319160596216e-06	1.032424338678497e-08	3.970862087190104e-08	1.03245253725974e-08	1.0324228633427272e-08	6.641766824255045e-07	0.003966643869125782	2.058986817105205e-06	0.0	0.0	0.0	1.0294936040605949e-08	3.886373744376037e-08	0.0	1.4707474218804005e-06	1.0294952642648382e-08	3.959596418293577e-08	1.0295233908337025e-08	1.0294937995686497e-08	6.623060256912521e-07	0.003955471784732016	2.0531876821197384e-06	0.0	0.0	0.0	1.0265940360723152e-08	3.8700194328628764e-08	0.0	1.466605073473351e-06	1.0265956911754098e-08	3.948444216009422e-08	1.0266237464531991e-08	1.0265942310848231e-08	6.604542014952181e-07	0.003944412173523836	2.0474469289935972e-06	0.0	0.0	0.0	1.0237236590186525e-08	3.904157453592318e-08	0.0	1.4625044400593067e-06	1.0237253178728772e-08	3.937404320578877e-08	1.0237533025727569e-08	1.023723853540568e-08	6.586210161330307e-07	0.003933463878645751	2.0417639572320524e-06	0.0	0.0	0.0	1.020882172652186e-08	3.987441182247667e-08	0.0	1.458445092669808e-06	1.0208838440873112e-08	3.926475577117812e-08	1.020911758914398e-08	1.0208823666884073e-08	6.568062768015163e-07	0.003922625748624389	2.036138169134208e-06	0.0	0.0	0.0	1.0180692781224128e-08	3.8570374508608187e-08	0.0	1.454426537523737e-06	1.0180709241820889e-08	3.9156566562548784e-08	1.0180987698312689e-08	1.018069471677783e-08	6.550097598354676e-07	0.003911896447671557	2.0305688713236982e-06	0.0	0.0	0.0	1.0152846287410791e-08	3.978770264706331e-08	0.0	1.450448392340458e-06	1.0152862905671429e-08	3.904946528797677e-08	1.01531406772688e-08	1.0152848218203705e-08	6.53231294745702e-07	0.0039012749575778457	2.0250555352753552e-06	0.0	0.0	0.0	1.0125279602455571e-08	3.7534099345576504e-08	0.0	1.4465101442013363e-06	1.012529584210072e-08	3.894343813852646e-08	1.0125572935581126e-08	1.0125281528534978e-08	6.514706490213455e-07	0.003890759889726552	2.0195974401905394e-06	0.0	0.0	0.0	1.0097989122364522e-08	3.790170152341619e-08	0.0	1.4426114150421733e-06	1.0098005404721366e-08	3.883847493578645e-08	1.009828182679984e-08	1.0097991043776963e-08	6.497276542329375e-07	0.003880350238209333	2.014194063929473e-06	0.0	0.0	0.0	1.0070972236438339e-08	3.91133119565087e-08	0.0	1.4387517927846557e-06	1.0070988709058198e-08	3.8734564585623435e-08	1.007126446637624e-08	1.0070974153229922e-08	6.480021258095181e-07	0.003870044900717223	2.008844834312114e-06	0.0	0.0	0.0	1.0044226083776306e-08	3.920355084438111e-08	0.0	1.4349308194055781e-06	1.0044242549037446e-08	3.8631694756986846e-08	1.0044517648147265e-08	1.0044227995992653e-08	6.462938572498904e-07	0.0038598426439691263	2.0035491111723944e-06	0.0	0.0	0.0	1.0017747463547464e-08	3.760839795782105e-08	0.0	1.4311480245017807e-06	1.0017763631929574e-08	3.852985278553481e-08	1.0018038079290152e-08	1.0017749371233562e-08	6.4460263619308e-07	0.0038497421996880436	1.9983062361783607e-06	0.0	0.0	0.0	9.991533084091399e-09	3.8997885173367285e-08	0.0	1.4274030530856594e-06	9.99154947287483e-09	3.842902911411588e-08	9.991823274891294e-09	9.991534987291599e-09	6.429283053164865e-07	0.003839742628298121	1.9931157216227333e-06	0.0	0.0	0.0	9.965580506871348e-09	3.800556446001499e-08	0.0	1.4236954241673637e-06	9.965596705040606e-09	3.832921079337644e-08	9.965869868021065e-09	9.965582405629638e-09	6.412706471701076e-07	0.003829842631129611	1.987976893397011e-06	0.0	0.0	0.0	9.93988636134414e-09	3.9313028033729175e-08	0.0	1.4200247722179996e-06	9.939902769781902e-09	3.823038798237576e-08	9.940175299976807e-09	9.939888255703829e-09	6.396294993524324e-07	0.003820041238274352	1.9828892480487252e-06	0.0	0.0	0.0	9.914448130247036e-09	3.8853450927751834e-08	0.0	1.416390630882571e-06	9.914464402705985e-09	3.813254812575964e-08	9.914736306272904e-09	9.914450020251045e-09	6.380046512296529e-07	0.003810337191770544	1.9778521326001624e-06	0.0	0.0	0.0	9.889262548690825e-09	3.859871377632554e-08	0.0	1.412792598026472e-06	9.889278788939409e-09	3.8035680397093586e-08	9.889550071966622e-09	9.889264434381438e-09	6.363959230937066e-07	0.00380072941835139	1.972864989946861e-06	0.0	0.0	0.0	9.864326831152722e-09	3.852885692690528e-08	0.0	1.4092302617418128e-06	9.864343045200863e-09	3.793977370683611e-08	9.864613713702232e-09	9.864328712571736e-09	6.348031302450004e-07	0.003791216814939892	1.967927247509841e-06	0.0	0.0	0.0	9.839638114737317e-09	3.7525260151010904e-08	0.0	1.405703187752265e-06	9.839654131637347e-09	3.784481636324707e-08	9.839924191544852e-09	9.839639991926029e-09	6.332260773489723e-07	0.003781798214944677	1.963038299740642e-06	0.0	0.0	0.0	9.815193371701749e-09	3.758795618849371e-08	0.0	1.4022109947294283e-06	9.815209379013595e-09	3.775079810003872e-08	9.81547883619524e-09	9.815195244700882e-09	6.316645942830618e-07	0.0037724726023459663	1.958197619250598e-06	0.0	0.0	0.0	9.790989965102242e-09	3.821514675617742e-08	0.0	1.3987532933981312e-06	9.791006062469805e-09	3.765770843698281e-08	9.791274922726734e-09	9.790991833952087e-09	6.301185071079538e-07	0.003763238938329511	1.9534046668186844e-06	0.0	0.0	0.0	9.767025198833216e-09	3.8275719417734254e-08	0.0	1.3953296658978718e-06	9.767041257059543e-09	3.756553612428746e-08	9.767309526115275e-09	9.767027063573606e-09	6.285876280615675e-07	0.00375409610152868	1.9486588603717216e-06	0.0	0.0	0.0	9.743296162528242e-09	3.6362528938508483e-08	0.0	1.3919396747711728e-06	9.743311900662876e-09	3.7474269384570526e-08	9.743579584157949e-09	9.74329802319847e-09	6.270717602753075e-07	0.0037450429161905337	1.9439595896055745e-06	0.0	0.0	0.0	9.719799804666069e-09	3.664137233898558e-08	0.0	1.3885829743767139e-06	9.719815573843584e-09	3.7383898912309495e-08	9.720082677365144e-09	9.719801661304857e-09	6.255707503553732e-07	0.0037360784662033523	1.9393063789922464e-06	0.0	0.0	0.0	9.696533747606353e-09	3.697950551601857e-08	0.0	1.3852591763625843e-06	9.696549558205774e-09	3.729441425213739e-08	9.696816087273004e-09	9.696535600252063e-09	6.240844245345255e-07	0.0037272017137808134	1.934698689843963e-06	0.0	0.0	0.0	9.67349529790975e-09	3.790918776328982e-08	0.0	1.381967904470668e-06	9.673511220007055e-09	3.7205805274277504e-08	9.673777180074279e-09	9.673497146600273e-09	6.226126146251281e-07	0.0037184116544593704	1.930136000770154e-06	0.0	0.0	0.0	9.650681848622971e-09	3.718487865962287e-08	0.0	1.378708744584449e-06	9.650697660507747e-09	3.71180608297331e-08	9.650963056952813e-09	9.65068369339576e-09	6.211551346135299e-07	0.0037097071773144214	1.925617735117928e-06	0.0	0.0	0.0	9.628090516481025e-09	3.7393262604312765e-08	0.0	1.3754813347894091e-06	9.628106346366555e-09	3.703117117488547e-08	9.628371184506566e-09	9.628092357372997e-09	6.197118230316218e-07	0.0037010873180130304	1.9211433923278534e-06	0.0	0.0	0.0	9.605718798686344e-09	3.799136931038062e-08	0.0	1.372285309417162e-06	9.605734717966125e-09	3.694512646505412e-08	9.605999003056399e-09	9.605720635734006e-09	6.182825166258883e-07	0.0036925511015593795	1.91671246630556e-06	0.0	0.0	0.0	9.583564164766652e-09	3.617828439749858e-08	0.0	1.3691202358596588e-06	9.58357974713483e-09	3.6859915053427374e-08	9.583843484345373e-09	9.583565998006085e-09	6.168670201153479e-07	0.0036840973616827813	1.912324351668127e-06	0.0	0.0	0.0	9.561623587806745e-09	3.7346535105836546e-08	0.0	1.3659858179421143e-06	9.561639360687666e-09	3.677552896621779e-08	9.561902555149735e-09	9.561625417273438e-09	6.154652032845659e-07	0.0036757253206981403	1.907978644742585e-06	0.0	0.0	0.0	9.539895049441528e-09	3.581445553654107e-08	0.0	1.3628816234741384e-06	9.539910533377473e-09	3.669195656786168e-08	9.540173190136141e-09	9.539896875170713e-09	6.140768708659843e-07	0.003667433812415104	1.903674740187486e-06	0.0	0.0	0.0	9.518375522963158e-09	3.7345785920935225e-08	0.0	1.3598073663169444e-06	9.518391262268749e-09	3.6609190154761914e-08	9.518653386332843e-09	9.518377344989468e-09	6.127018972605621e-07	0.003659222086718837	1.8994122486410317e-06	0.0	0.0	0.0	9.497063061562402e-09	3.5646191254258676e-08	0.0	1.3567626087378277e-06	9.49707848332107e-09	3.652721794215004e-08	9.497340079610279e-09	9.497064879920228e-09	6.113400843664884e-07	0.0036510889604923903	1.8951905559751507e-06	0.0	0.0	0.0	9.475954594598284e-09	3.680240214903575e-08	0.0	1.3537470659064631e-06	9.47597020275871e-09	3.644603226165885e-08	9.476231276155926e-09	9.475956409321392e-09	6.099913070278987e-07	0.003643033686267844	1.8910092742017986e-06	0.0	0.0	0.0	9.455048182130338e-09	3.564332072358611e-08	0.0	1.3507603306412164e-06	9.455063570389243e-09	3.636562215101189e-08	9.455324125697787e-09	9.455049993252258e-09	6.086553815571165e-07	0.0036350551670127373	1.8868678338780998e-06	0.0	0.0	0.0	9.434340976943627e-09	3.5742760842063915e-08	0.0	1.347802085575358e-06	9.434356364694322e-09	3.628597906590917e-08	9.434616406668416e-09	9.43434278449733e-09	6.073321670681366e-07	0.003627152561315527	1.8827657982507779e-06	0.0	0.0	0.0	9.413830795271445e-09	3.534118804337736e-08	0.0	1.3448719752865778e-06	9.413846097780014e-09	3.620709343752953e-08	9.414105631111202e-09	9.413832599289575e-09	6.06021504420022e-07	0.0036193249187423423	1.878702673974294e-06	0.0	0.0	0.0	9.393515170385654e-09	3.52649195965023e-08	0.0	1.3419696674765238e-06	9.393530443612819e-09	3.612895631959176e-08	9.393789472937301e-09	9.393516970900418e-09	6.047232453987614e-07	0.0036115713541173917	1.8746780015776345e-06	0.0	0.0	0.0	9.37339180493082e-09	3.574714470838284e-08	0.0	1.3390948400995166e-06	9.373407147924937e-09	3.60515590418365e-08	9.373665677826593e-09	9.373393601974042e-09	6.034372465950887e-07	0.0036038910109599336	1.8706913364849315e-06	0.0	0.0	0.0	9.353458476027237e-09	3.6308636317932176e-08	0.0	1.3362471629785636e-06	9.353473899532944e-09	3.5974892715098223e-08	9.353731934539737e-09	9.35346026963039e-09	6.021633605727772e-07	0.0035962830087394888	1.8667422216362075e-06	0.0	0.0	0.0	9.333712898374637e-09	3.5421986519337956e-08	0.0	1.3334262723503902e-06	9.33372815216107e-09	3.589894754601037e-08	9.333985696733344e-09	9.33371468856881e-09	6.009014238368832e-07	0.0035887463710194594	1.8628301501877614e-06	0.0	0.0	0.0	9.31415253775405e-09	3.650096969108108e-08	0.0	1.3306318866339208e-06	9.3141679347821e-09	3.582371595370016e-08	9.314424993339604e-09	9.314154324569861e-09	5.996513119047391e-07	0.0035812803543532213	1.8589547362378657e-06	0.0	0.0	0.0	9.294775464656557e-09	3.676156421421847e-08	0.0	1.3278636742380213e-06	9.294790926314577e-09	3.5749189010932696e-08	9.295047503220178e-09	9.294777248124356e-09	5.984128765807205e-07	0.0035738840736750745	1.8551155203722638e-06	0.0	0.0	0.0	9.275579382010487e-09	3.602419153198575e-08	0.0	1.3251212880596772e-06	9.275594697101244e-09	3.567535737287414e-08	9.275850796653524e-09	9.275581162160226e-09	5.971859618930822e-07	0.0035665565974789984	1.8513120190696323e-06	0.0	0.0	0.0	9.256561872208784e-09	3.661042648034586e-08	0.0	1.322404446703058e-06	9.256577277412663e-09	3.5602213463643126e-08	9.256832903868536e-09	9.256563649069973e-09	5.959704432422072e-07	0.003559297181620103	1.8475438460655293e-06	0.0	0.0	0.0	9.237721003928948e-09	3.505769169695346e-08	0.0	1.3197127860332258e-06	9.237736118374553e-09	3.552974747987892e-08	9.237991275920152e-09	9.237722777530816e-09	5.947661564141147e-07	0.003552104845368048	1.8438104922867528e-06	0.0	0.0	0.0	9.21905423180448e-09	3.600850112213346e-08	0.0	1.317046060687963e-06	9.219069502481402e-09	3.545795281579193e-08	9.219324195272647e-09	9.219056002175759e-09	5.935729938453874e-07	0.0035449789463219746	1.8401116242827364e-06	0.0	0.0	0.0	9.20055988858235e-09	3.609882171815938e-08	0.0	1.3144039465226316e-06	9.200575160778537e-09	3.538682074463493e-08	9.200829392913146e-09	9.200561655751583e-09	5.923908102017257e-07	0.003537918616505281	1.8364467915091048e-06	0.0	0.0	0.0	9.182235721540276e-09	3.6026926009002774e-08	0.0	1.311786139734279e-06	9.182250966696631e-09	3.5316343087296536e-08	9.182504742220618e-09	9.182237485535591e-09	5.912194697731902e-07	0.0035309230454202106	1.8328155732579396e-06	0.0	0.0	0.0	9.164079627138314e-09	3.477821838856275e-08	0.0	1.3091923137747663e-06	9.16409463445841e-09	3.5246511052327284e-08	9.164347957357683e-09	9.164081387987493e-09	5.900588258846302e-07	0.0035239913570824883	1.8292175148279391e-06	0.0	0.0	0.0	9.146089331869537e-09	3.552128236067773e-08	0.0	1.3066222247477436e-06	9.146104456821149e-09	3.5177318073409864e-08	9.14635733104966e-09	9.14609108959994e-09	5.889087712734625e-07	0.0035171229108882716	1.8256522837008511e-06	0.0	0.0	0.0	9.128263173142473e-09	3.481230190376154e-08	0.0	1.3040755477099204e-06	9.128278159242106e-09	3.510875540230459e-08	9.128530588693094e-09	9.128264927781252e-09	5.877691598268929e-07	0.0035103168342119854	1.8221194269185827e-06	0.0	0.0	0.0	9.110598886166234e-09	3.4344827537659797e-08	0.0	1.3015520017906769e-06	9.110613775672639e-09	3.5040815477287124e-08	9.110865764193333e-09	9.110600637740114e-09	5.86639866388711e-07	0.0035035723795853926	1.81861855649058e-06	0.0	0.0	0.0	9.093094530987739e-09	3.444992130527672e-08	0.0	1.2990513180322588e-06	9.093109423450642e-09	3.497349105735052e-08	9.093360974845795e-09	9.093096279523136e-09	5.855207713943097e-07	0.00349688883293461	1.8151493017607724e-06	0.0	0.0	0.0	9.07574825432634e-09	3.5609117550706285e-08	0.0	1.2965732449293422e-06	9.075763342075551e-09	3.490677537133976e-08	9.076014460112963e-09	9.075749999849378e-09	5.844117635230396e-07	0.0034902655294205354	1.811711317630153e-06	0.0	0.0	0.0	9.058558330686756e-09	3.4196369488673834e-08	0.0	1.294117442678886e-06	9.058573152993827e-09	3.48406592709738e-08	9.058823841373068e-09	9.058560073223312e-09	5.83312689140293e-07	0.003483701551496091	1.808304127821895e-06	0.0	0.0	0.0	9.041522378684382e-09	3.50977501716874e-08	0.0	1.2916836952665834e-06	9.041537344131016e-09	3.4775136940582365e-08	9.041787606525784e-09	9.041524118259843e-09	5.822234536663823e-07	0.0034771963343030116	1.804927439135572e-06	0.0	0.0	0.0	9.024638932316906e-09	3.388009299036989e-08	0.0	1.289271682091626e-06	9.02465367134343e-09	3.471019974884524e-08	9.024903511365025e-09	9.024640668956508e-09	5.811439125000541e-07	0.0034707490142434935	1.8015808032985988e-06	0.0	0.0	0.0	9.00790575022097e-09	3.400515427082725e-08	0.0	1.28688116943757e-06	9.007920498648883e-09	3.464584140352416e-08	9.008169919875444e-09	9.007907483949504e-09	5.800739623995669e-07	0.0034643589747278044	1.7982639002571132e-06	0.0	0.0	0.0	8.991321232127042e-09	3.374794457693803e-08	0.0	1.2845118853011231e-06	8.991335922070868e-09	3.458205458163379e-08	8.991584928033674e-09	8.991322962969074e-09	5.790134817521232e-07	0.003458025489450371	1.7949763530049889e-06	0.0	0.0	0.0	8.974883493004168e-09	3.5213370035789615e-08	0.0	1.2821636139062162e-06	8.974898431204773e-09	3.451883347392637e-08	8.975147025407038e-09	8.974885220983945e-09	5.77962375691312e-07	0.003451747991840923	1.7917178674526206e-06	0.0	0.0	0.0	8.958591062404133e-09	3.381898964312666e-08	0.0	1.2798360284922372e-06	8.958605738792886e-09	3.445616928325866e-08	8.958853924670782e-09	8.958592787545714e-09	5.769204962236316e-07	0.00344552559804283	1.7884879848107553e-06	0.0	0.0	0.0	8.942441646380202e-09	3.4903183843825293e-08	0.0	1.2775289368241186e-06	8.942456499210504e-09	3.439405683415159e-08	8.94270428017929e-09	8.942443368707179e-09	5.758877595529868e-07	0.003439357807600303	1.785286445308798e-06	0.0	0.0	0.0	8.926433946079268e-09	3.466819203965169e-08	0.0	1.275242058099958e-06	8.926448746896064e-09	3.433248856675438e-08	8.92669612631888e-09	8.926435665615098e-09	5.748640394711887e-07	0.0034332438667634617	1.7821128576941276e-06	0.0	0.0	0.0	8.91056600523786e-09	3.3816119444152954e-08	0.0	1.2729751294833666e-06	8.910580642041026e-09	3.4271457404881576e-08	8.910827623234513e-09	8.910567722005632e-09	5.738492182438578e-07	0.0034271830723899416	1.778966856983736e-06	0.0	0.0	0.0	8.89483599894062e-09	3.392208474032958e-08	0.0	1.2707279307207489e-06	8.894850642902118e-09	3.4210957418752235e-08	8.895097229150792e-09	8.894837712963107e-09	5.72843198426008e-07	0.0034211748425100785	1.7758481410938356e-06	0.0	0.0	0.0	8.879242416768388e-09	3.42124587212682e-08	0.0	1.268500226226e-06	8.879257100414514e-09	3.415098226581036e-08	8.879503294964718e-09	8.879244128068144e-09	5.718458751006069e-07	0.0034152185505296473	1.7727563847763889e-06	0.0	0.0	0.0	8.863783632480719e-09	3.4596174306000866e-08	0.0	1.266291780843661e-06	8.86379836852837e-09	3.409152561509602e-08	8.864044174587816e-09	8.863785341080038e-09	5.708571434778299e-07	0.003409313570614248	1.7696912631776623e-06	0.0	0.0	0.0	8.84845802180868e-09	3.3022942984076484e-08	0.0	1.264102311973555e-06	8.848472469097235e-09	3.403257985835513e-08	8.848717889818457e-09	8.848459727729592e-09	5.698768760409758e-07	0.003403459141199675	1.7666523809881645e-06	0.0	0.0	0.0	8.833263608204426e-09	3.430634016219114e-08	0.0	1.2619316580028062e-06	8.833278270844982e-09	3.3974140644526046e-08	8.833523309366413e-09	8.833265311468574e-09	5.689050029625415e-07	0.0033976548452541995	1.763639521740904e-06	0.0	0.0	0.0	8.818199309332916e-09	3.3242549597252196e-08	0.0	1.2597795329062978e-06	8.818213771653053e-09	3.391620027315429e-08	8.818458431055466e-09	8.81820100996186e-09	5.679413948752027e-07	0.00339189991016152	1.7606522843891014e-06	0.0	0.0	0.0	8.803263119959852e-09	3.263342540791322e-08	0.0	1.2576457211698136e-06	8.803277462955334e-09	3.385875294206341e-08	8.803521746285873e-09	8.80326481797474e-09	5.669859560377904e-07	0.003386193764128041	1.7576903721305508e-06	0.0	0.0	0.0	8.788453556073968e-09	3.4326627563339826e-08	0.0	1.2555300576804014e-06	8.788468188977889e-09	3.380179420596951e-08	8.78871209926685e-09	8.788455251495726e-09	5.660386146734003e-07	0.0033805359784800384	1.7547535624546998e-06	0.0	0.0	0.0	8.773769505122398e-09	3.442429008190373e-08	0.0	1.2534322844230001e-06	8.773784143664456e-09	3.374531711850366e-08	8.77402768389262e-09	8.773771197971844e-09	5.650992545230831e-07	0.003374925858887508	1.7518414949519042e-06	0.0	0.0	0.0	8.759209165056582e-09	3.436716191980252e-08	0.0	1.2513521806503677e-06	8.759223781821167e-09	3.368931573661349e-08	8.759466954932236e-09	8.759210855354182e-09	5.641677770550842e-07	0.003369362816891143	1.7489538641686265e-06	0.0	0.0	0.0	8.744771008608568e-09	3.3694329258208226e-08	0.0	1.249289516291503e-06	8.74478549299146e-09	3.3633783866236424e-08	8.745028301888404e-09	8.744772696374544e-09	5.63244079199384e-07	0.0033638462369282125	1.7460903505821692e-06	0.0	0.0	0.0	8.73045343816459e-09	3.3433870572122526e-08	0.0	1.2472440892720116e-06	8.730467862685983e-09	3.357871606702963e-08	8.730710310240146e-09	8.730455123418875e-09	5.62328071183388e-07	0.003358375582851179	1.7432506758931903e-06	0.0	0.0	0.0	8.716255062227724e-09	3.4044629077520544e-08	0.0	1.245215713357849e-06	8.716269587292587e-09	3.352410732510093e-08	8.71651167634897e-09	8.716256744990038e-09	5.614196707378968e-07	0.003352950363324417	1.7404345850636137e-06	0.0	0.0	0.0	8.702174605607416e-09	3.3780456265371216e-08	0.0	1.2432041601100133e-06	8.70218906777983e-09	3.346995149033051e-08	8.702430801141565e-09	8.702176285897301e-09	5.605187752790904e-07	0.0033475699656891704	1.737641760077789e-06	0.0	0.0	0.0	8.688210478225115e-09	3.261025148343567e-08	0.0	1.2412092038228183e-06	8.688224724248515e-09	3.3416242486184104e-08	8.688466104677846e-09	8.68821215606182e-09	5.59625283539069e-07	0.003342233785145623	1.7348718869995618e-06	0.0	0.0	0.0	8.674361110399768e-09	3.2558269394419816e-08	0.0	1.2392306701104243e-06	8.674375336021496e-09	3.336297561775026e-08	8.674616366256768e-09	8.674362785802266e-09	5.587391186293103e-07	0.0033369413624929974	1.7321247274713096e-06	0.0	0.0	0.0	8.660625310343106e-09	3.4253450955283394e-08	0.0	1.2372684052235824e-06	8.660639826871185e-09	3.3310146745692515e-08	8.66088050963347e-09	8.660626983330204e-09	5.578602134313075e-07	0.0033316922968792306	1.729400073423415e-06	0.0	0.0	0.0	8.647002037706931e-09	3.3886492638643646e-08	0.0	1.2353221591437342e-06	8.647016446718845e-09	3.325774913894022e-08	8.647256784677687e-09	8.64700370829732e-09	5.569884546575438e-07	0.0033264859117211384	1.7266975736573432e-06	0.005948730800642825	0.0	0.0	7.693814598308686e-07	1.0598155474825203e-05	2.224686727100988e-06	8.633489536498197e-09	9.273760995490619e-09	1.8489104225611918e-05	9.395801729540838e-09	0.04725737285475187	2.8719418855411856e-05	0.03730608355029221	7.549195669462714e-06	0.005269315081769781	3.2022874716127443e-06	0.0041597222770048325	8.416639560640291e-07	1.684332322535487e-09	3.3686639550525925e-07	1.0866435333025722e-07	0.0015130170712657318	9.273759140476287e-09	1.8547514570925132e-06	5.982949538162363e-07	5.356535212619809	0.9950329142332487	3.291423324880783e-05	3.1906243569652385e-05	1.629098254277119e-05	347.8092510519456	349.79904143142113	0.2793105349977078	1.6815157070906897e-09	8.044881791054321e-06	1.3333046455105337e-08	1.9061622359977715e-07	3.0354218909636983e-09	1.3333358222872943e-08	1.9062068055292437e-07	3.035492864628068e-09	1.3333669995923696e-08	1.906251375819878e-07	3.035563839501427e-09	1.3258132938296502e-08	1.9062959388579898e-07	3.035634802825767e-09	1.0990884872201462e-05	1.905809109324383e-07	3.0348595622180403e-09	1.3094219966389252e-05	1.9058545974451454e-07	3.0349319978742643e-09	1.309452576871996e-05	1.9058990284524238e-07	3.035002750598066e-09	1.3094833047806616e-05	1.9059437347978323e-07	3.0350739422300224e-09	1.3331831396107221e-08	1.905988223477943e-07	3.035144787169282e-09	1.3256304215545127e-08	1.906032705988032e-07	3.0352156222833706e-09	1.309576251263634e-05	1.9060790059487472e-07	3.0352893520589485e-09	1.0989642178338527e-05	1.9055932663519615e-07	3.0345158487993526e-09	1.3329380092133443e-08	1.9056378141411095e-07	3.034586787878243e-09	1.3329691703971308e-08	1.9056823642978843e-07	3.0346577307275165e-09	1.3093397500769025e-05	1.905734815335663e-07	3.034741256290246e-09	1.3330370299554346e-08	1.9057794197496978e-07	3.034812285545785e-09	1.3254852238631385e-08	1.9058240187460856e-07	3.0348833061742093e-09	1.3330994278640255e-08	1.9058686283883683e-07	3.0349543437555353e-09	1.3255472705818668e-08	1.9059132326185012e-07	3.0350253727184917e-09	1.3331618333387874e-08	1.905957847502401e-07	3.0350964186468688e-09	1.3095321093049045e-05	1.906014894297653e-07	3.035187262937251e-09	1.3095745243715005e-05	1.9060768303000357e-07	3.0352858932264302e-09	1.3256920333302465e-08	1.9061215843825014e-07	3.0353571608279486e-09	1.3333075283604596e-08	1.9061663495983255e-07	3.0354284461586118e-09	1.3333388411994472e-08	1.9062111178656e-07	3.0354997363485677e-09	1.0990490951681854e-05	1.905741120819066e-07	3.0347513029534013e-09	1.3254584918277552e-08	1.905785959680218e-07	3.03482270556301e-09	1.325489677387826e-08	1.9058308017753938e-07	3.0348941133226405e-09	1.3094562023229546e-05	1.9059052695280573e-07	3.035012700022382e-09	1.3331560859041784e-08	1.9059502246441786e-07	3.035084287763409e-09	1.3256038454100833e-08	1.9059951750108682e-07	3.0351558679413684e-09	1.3256351082405226e-08	1.9060401287863103e-07	3.0352274535475755e-09	1.098956600060337e-05	1.905581687125318e-07	3.034497421647058e-09	1.3329296525900352e-08	1.905626745508095e-07	3.0345691738357163e-09	1.3329611693907029e-08	1.905671807436331e-07	3.03464093167031e-09	1.325410111688331e-08	1.9057168647135268e-07	3.034712682098499e-09	1.0987735427510609e-05	1.9052648355157277e-07	3.0339928617164508e-09	1.3090817315553114e-05	1.9053616929046452e-07	3.034147102753742e-09	1.30915336790346e-05	1.9054665054235424e-07	3.034314011781241e-09	1.325266963354563e-08	1.905511914688112e-07	3.034386322728269e-09	1.325298544413708e-08	1.9055573277253556e-07	3.0344586396830132e-09	1.0986919097003516e-05	1.9051251347702493e-07	3.0337704071447635e-09	1.3250294320123187e-08	1.9051706556342033e-07	3.033842895805161e-09	1.3250610908267128e-08	1.9052161802566246e-07	3.0339153904506196e-09	1.098498528199051e-05	1.9047903509342153e-07	3.033237291440261e-09	1.0982560074178236e-05	1.9043703424185813e-07	3.0325684615128924e-09	1.0980166688056217e-05	1.9039558283562955e-07	3.0319083809396333e-09	1.09778027388711e-05	1.903546367288801e-07	3.0312563466910296e-09	1.331505117317726e-08	1.9035922698564067e-07	3.031329443175648e-09	1.0975730270577544e-05	1.9031874027300474e-07	3.030684724199482e-09	1.0973415618498057e-05	1.9027863949800465e-07	3.030046150731917e-09	1.0971119671367114e-05	1.9023885957097504e-07	3.0294126862506082e-09	1.3231255551008175e-08	1.9024346707148473e-07	3.0294860573142027e-09	1.3231575995732006e-08	1.9024807483991125e-07	3.0295594326440474e-09	1.3072061504403209e-05	1.9026356965819136e-07	3.0298061769471657e-09	1.097026909311148e-05	1.9022416374537113e-07	3.0291786677035644e-09	1.0968001253023397e-05	1.9018485488965314e-07	3.0285527037114505e-09	1.0965735147347791e-05	1.9014557005649603e-07	3.0279271219463563e-09	1.322476547207766e-08	1.901501837443433e-07	3.0280005915138938e-09	1.3225086350805323e-08	1.9015479759408903e-07	3.028074063659404e-09	1.3301068845407643e-08	1.9015941246659878e-07	3.0281475520915326e-09	1.3225728199762407e-08	1.901640266386027e-07	3.0282210293684922e-09	1.3226049109865038e-08	1.9016864097100917e-07	3.028294509199624e-09	1.3302037143672616e-08	1.901732563249378e-07	3.028368005297638e-09	1.330235997088493e-08	1.9017787183861368e-07	3.0284415039394274e-09	1.3227012022667079e-08	1.9018248665019325e-07	3.0285149914007936e-09	1.3303005597306488e-08	1.9018710248268748e-07	3.0285884951194323e-09	1.3227653998460989e-08	1.9019171761276115e-07	3.028661987652532e-09	1.096612802840493e-05	1.9015238816195267e-07	3.028035695021981e-09	1.3225239522016085e-08	1.9015700115202357e-07	3.0281091534707617e-09	1.096411885753392e-05	1.9011754406471747e-07	3.027480828007205e-09	1.322281609704063e-08	1.9012215353936929e-07	3.0275542304699205e-09	1.3063385792342422e-05	1.9013731929545107e-07	3.027795732365493e-09	1.3064392887111232e-05	1.901519619441761e-07	3.028028903795749e-09	1.3225210374335547e-08	1.9015655761892452e-07	3.028102086491586e-09	1.0964030011577596e-05	1.9011595391005802e-07	3.0274555010496223e-09	1.3298352396776294e-08	1.9012054303863979e-07	3.027528579497715e-09	1.3298673396927546e-08	1.9012513219450404e-07	3.027601658380176e-09	1.3223344593156962e-08	1.9012972052528588e-07	3.027674724123739e-09	1.3299315340951428e-08	1.9013430973492034e-07	3.0277478038622983e-09	1.3064113232156826e-05	1.9014785033477286e-07	3.0279634254267166e-09	1.0963473537454579e-05	1.901062352831646e-07	3.027300734670371e-09	1.0961048619194192e-05	1.900641387256255e-07	3.02663037610031e-09	1.0958593753959728e-05	1.9002151960602598e-07	3.025951695961125e-09	1.0956107502046481e-05	1.8997835521347766e-07	3.0252643326502573e-09	1.3053186502224987e-05	1.8998859243449412e-07	3.0254273495326532e-09	1.3213853542395445e-08	1.8999311542001192e-07	3.0254993746843158e-09	1.3054142992036781e-05	1.9000245076753777e-07	3.0256480299070054e-09	1.0954900751715314e-05	1.8995722169029156e-07	3.0249277880064286e-09	1.3287257507134358e-08	1.8996172033926852e-07	3.0249994256180255e-09	1.3287572201199227e-08	1.8996621894557426e-07	3.025071062550159e-09	1.3052197986796442e-05	1.8997401595012449e-07	3.0251952209571022e-09	1.3288433902503954e-08	1.8997850141274653e-07	3.0252666485880283e-09	1.0953456054121869e-05	1.8993202303122993e-07	3.0245265126728005e-09	1.0950752669202292e-05	1.8988508748979607e-07	3.0237790970073737e-09	1.3282216070177837e-08	1.8988955282693495e-07	3.0238502041611487e-09	1.094828290100333e-05	1.898422082222533e-07	3.0230962747062348e-09	1.0945535739875705e-05	1.8979452695362105e-07	3.0223369844080148e-09	1.3040242494272992e-05	1.8979977724400264e-07	3.0224205897288063e-09	1.3040582929051985e-05	1.8980470207703595e-07	3.0224990128756737e-09	1.3040910039646524e-05	1.8980944312917805e-07	3.022574509968895e-09	1.3201404852409007e-08	1.8981387717974795e-07	3.0226451189415367e-09	1.0943863059093114e-05	1.8976540930344932e-07	3.021873304120567e-09	1.3038219191526972e-05	1.8977027620775982e-07	3.021950806339371e-09	1.3038569414570494e-05	1.897753923773892e-07	3.0220322784790522e-09	1.0941676520243145e-05	1.8972755478373676e-07	3.0212705017671825e-09	1.3271200305132933e-08	1.897320003559379e-07	3.021341294245492e-09	1.327151126369597e-08	1.8973644620534046e-07	3.0214120911381706e-09	1.0939454047027903e-05	1.8968905880072385e-07	3.020657483727382e-09	1.3033087792682302e-05	1.8969571768516772e-07	3.020763523808497e-09	1.326897145195029e-08	1.897001805798478e-07	3.0208345921479744e-09	1.319380280520044e-08	1.8970464300231234e-07	3.0209056529678656e-09	1.3269595745428978e-08	1.8970910656829262e-07	3.0209767319975243e-09	1.3034514771271363e-05	1.897165460718749e-07	3.02109520324889e-09	1.0938400748941934e-05	1.896709844125267e-07	3.020369670398775e-09	1.3267238797241237e-08	1.896754707532215e-07	3.020441112108729e-09	1.3267552595179924e-08	1.8967995747310786e-07	3.0205125598571105e-09	1.3192393674214601e-08	1.896844437559252e-07	3.020584000645549e-09	1.303292769255001e-05	1.8969356369231492e-07	3.0207292320071648e-09	1.3268816694864777e-08	1.8969806485836474e-07	3.020800909803054e-09	1.3269131528431725e-08	1.8970256641742686e-07	3.0208725938574235e-09	1.3034232338664635e-05	1.8971261618412824e-07	3.0210326321674078e-09	1.3270147937915454e-08	1.8971713222623152e-07	3.021104546854754e-09	1.319497629314484e-08	1.8972164784019347e-07	3.0211764547242686e-09	1.3035602787187574e-05	1.897326255882065e-07	3.0213512704359426e-09	1.3271546138989632e-08	1.897371564824434e-07	3.0214234216321994e-09	1.0939747908365219e-05	1.8969462949500432e-07	3.0207462138532217e-09	1.3193408656260384e-08	1.8969917151603743e-07	3.020818542234251e-09	1.319372454053662e-08	1.8970371393003369e-07	3.0208908768729046e-09	1.3194040452482964e-08	1.8970825673686824e-07	3.020963217767191e-09	1.3034792528156809e-05	1.8972093997485882e-07	3.0211651918748058e-09	1.3270726318848433e-08	1.8972549695740612e-07	3.0212377585038984e-09	1.3271045057842364e-08	1.8973005432073138e-07	3.0213103311965484e-09	1.3036340377895735e-05	1.8974351690491433e-07	3.0215247155367916e-09	1.3037307248496587e-05	1.8975762952749488e-07	3.021749450918173e-09	1.319778712962954e-08	1.897622085276485e-07	3.0218223681516995e-09	1.3038627389199204e-05	1.8977687773442264e-07	3.0220559663278353e-09	1.3199125103554335e-08	1.8978146572285267e-07	3.022129026686823e-09	1.3199444191548089e-08	1.8978605402495998e-07	3.0222020920407792e-09	1.3275278201398113e-08	1.8979064349398835e-07	3.0222751759769935e-09	1.0942980764143638e-05	1.8975092318788493e-07	3.021642661182163e-09	1.0940706856896244e-05	1.8971151466342303e-07	3.0210151109602644e-09	1.3035212388745183e-05	1.8972722924049814e-07	3.021265354665551e-09	1.3195670778696255e-08	1.8973183207487135e-07	3.0213386514161376e-09	1.3271484222229523e-08	1.8973643600100015e-07	3.0214119655519873e-09	1.3036930014773053e-05	1.897522378152974e-07	3.0216635979701013e-09	1.3272911361715895e-08	1.8975684339678365e-07	3.0217369384587482e-09	1.094106319089402e-05	1.8971772471677348e-07	3.021114002686467e-09	1.3270497098663961e-08	1.8972233030451715e-07	3.021187343268528e-09	1.0939071790235094e-05	1.8968319542900764e-07	3.0205641492891295e-09	1.3033256926087558e-05	1.8969877699653883e-07	3.0208122732941773e-09	1.303430430200007e-05	1.897140113259199e-07	3.021054867418029e-09	1.3270237459885192e-08	1.8971860701135001e-07	3.021128050294616e-09	1.3270558920578512e-08	1.8972320279064446e-07	3.021201234665798e-09	1.3035953071694866e-05	1.897379943910383e-07	3.02143677831466e-09	1.327191526943293e-08	1.897425836948372e-07	3.0215098595627706e-09	1.3196738688951324e-08	1.89747172214017e-07	3.021582928316305e-09	1.3272557243721255e-08	1.897517616558987e-07	3.0216560117630733e-09	1.3272878266758941e-08	1.897563511662948e-07	3.021729096300791e-09	1.3273199293766416e-08	1.8976094074492402e-07	3.0218021819249968e-09	1.3038510454009986e-05	1.8977519509230527e-07	3.022029169899706e-09	1.3274517788727313e-08	1.897797767968486e-07	3.022102130130201e-09	1.3199325877516635e-08	1.8978435769774003e-07	3.022175077563059e-09	1.327515870302899e-08	1.8978893949649032e-07	3.0222480392935654e-09	1.327547919394026e-08	1.8979352134192697e-07	3.0223210017674454e-09	1.3275799687500144e-08	1.8979810323383567e-07	3.022393964981302e-09	1.3041022961950725e-05	1.8981173341938485e-07	3.0226110133528024e-09	1.3277074210230096e-08	1.898163061640715e-07	3.022683830899665e-09	1.32018671369376e-08	1.8982087808882546e-07	3.0227566353896426e-09	1.0944630602278658e-05	1.8977945440053877e-07	3.0220969921442976e-09	1.327481702075472e-08	1.897840187095716e-07	3.022169675355902e-09	1.3039975690939653e-05	1.8979642373553656e-07	3.022367213570491e-09	1.3040778986232613e-05	1.898080791717675e-07	3.0225528150214342e-09	1.3201297126152776e-08	1.898126203348864e-07	3.0226251296461875e-09	1.3041842052707412e-05	1.8982351085185274e-07	3.0227985502775095e-09	1.3042541422698355e-05	1.8983364149133218e-07	3.0229598704053505e-09	1.0945207518789348e-05	1.8978921352576151e-07	3.022252385977186e-09	1.3199988032294493e-08	1.897937215763188e-07	3.02232417330829e-09	1.3040410890816123e-05	1.8980252591451394e-07	3.0224643731094225e-09	1.327643681737515e-08	1.8980702320579185e-07	3.0225359891079324e-09	1.3276751414262735e-08	1.8981152048540794e-07	3.02260760492077e-09	1.3041586898826292e-05	1.8981958255044323e-07	3.022735984685052e-09	1.3202103066368439e-08	1.898240679016673e-07	3.0228074105490466e-09	1.3202415044374964e-08	1.8982855324948513e-07	3.0228788363588527e-09	1.3278258883039214e-08	1.8983303940979402e-07	3.02295027510702e-09	1.3043021576170933e-05	1.898404049007847e-07	3.023067562633792e-09	1.0945484117320777e-05	1.8979374382518726e-07	3.0223245180323667e-09	1.3275826560837806e-08	1.8979821172819474e-07	3.0223956660530243e-09	1.3200619299086837e-08	1.8980267884645023e-07	3.022466801577187e-09	1.3040873830944106e-05	1.898090486723079e-07	3.0225682343770556e-09	1.3041284005307616e-05	1.8981497570196836e-07	3.022662616331274e-09	1.3041670893404368e-05	1.898205708758096e-07	3.022751714129191e-09	1.0944280867456497e-05	1.8977269709557568e-07	3.0219893593002208e-09	1.32743582485953e-08	1.8977714240207307e-07	3.022060147512441e-09	1.3199157761220847e-08	1.8978158703518001e-07	3.022130925001553e-09	1.3199466905608663e-08	1.8978603179630243e-07	3.022201704529349e-09	1.327529104376047e-08	1.8979047748691738e-07	3.0222724988587494e-09	1.0942546150737133e-05	1.8974259638529713e-07	3.0215100277888777e-09	1.0939789184307244e-05	1.896947836305259e-07	3.0207486454386026e-09	1.30334203695848e-05	1.8970044363125088e-07	3.020838777253691e-09	1.3193823964577917e-08	1.897048897297137e-07	3.0209095780989155e-09	1.0937634837607547e-05	1.896574478905897e-07	3.020154103087731e-09	1.3030899204352943e-05	1.8966378574781994e-07	3.0202550301712434e-09	1.0935302835757601e-05	1.896170787022325e-07	3.0195112569228073e-09	1.3263472076804067e-08	1.8962154211234027e-07	3.019582333464013e-09	1.3028501932739312e-05	1.8962897779750887e-07	3.0197007434531616e-09	1.3188850720170053e-08	1.8963345041248607e-07	3.019771966581328e-09	1.3029365319911244e-05	1.896416085469975e-07	3.0199018814163334e-09	1.3029975454354176e-05	1.8965056221131408e-07	3.020044464778829e-09	1.3190348602248224e-08	1.8965505914536244e-07	3.0201160751800777e-09	1.3030954386688955e-05	1.8966488962514308e-07	3.0202726213925516e-09	1.3031685367946304e-05	1.8967560786888922e-07	3.02044330468579e-09	1.3267557669173241e-08	1.896801336265246e-07	3.020515374085604e-09	1.326787421533122e-08	1.896846597826357e-07	3.0205874498308687e-09	1.30331015132685e-05	1.896962993086983e-07	3.0207728038394996e-09	1.31935238568166e-08	1.8970083897854975e-07	3.020845094780323e-09	1.31938395693127e-08	1.8970537904398276e-07	3.0209173920204773e-09	1.3269638128763149e-08	1.897099203412145e-07	3.020989708876118e-09	1.3034893683473774e-05	1.8972246081714238e-07	3.0211894096990804e-09	1.0938961214564162e-05	1.896811830798931e-07	3.0205320950641123e-09	1.3267942452073003e-08	1.8968574868942244e-07	3.020604799069062e-09	1.3033325641970419e-05	1.896997557895361e-07	3.0208278542621105e-09	1.3034325095703856e-05	1.8971434895615942e-07	3.0210602417027734e-09	1.3035356058094178e-05	1.8972938852450606e-07	3.0212997372579575e-09	1.3271310967900922e-08	1.8973398201928142e-07	3.0213728852943347e-09	1.0939717330537353e-05	1.8969448310148313e-07	3.020743895577997e-09	1.3268868928778678e-08	1.8969908121540084e-07	3.0208171171631038e-09	1.3034340774246838e-05	1.8971464329108383e-07	3.0210649322021973e-09	1.3035409772547025e-05	1.8973019947778116e-07	3.0213126528735686e-09	1.3036468042083076e-05	1.897455861959159e-07	3.0215576742951145e-09	1.094037974511584e-05	1.8970593114316718e-07	3.0209261963494988e-09	1.3269670463802285e-08	1.8971052598760566e-07	3.0209993658352102e-09	1.326999187111218e-08	1.8971512093138198e-07	3.021072536902665e-09	1.303539276966604e-05	1.8972987463144645e-07	3.0213074769490677e-09	1.3036369476211111e-05	1.8974404235215766e-07	3.0215330852374707e-09	1.303729852086471e-05	1.8975750947614114e-07	3.02174753664334e-09	1.3197778110756584e-08	1.8976207728304958e-07	3.0218202755548445e-09	1.3038487062727811e-05	1.897747500062549e-07	3.0220220764085456e-09	1.3039303885994093e-05	1.8978657954714e-07	3.022210450007922e-09	1.3040060734864912e-05	1.8979753602320076e-07	3.0223849205951156e-09	1.0943161313655564e-05	1.897537280033597e-07	3.0216873080060534e-09	1.3037706073768333e-05	1.897631619886021e-07	3.021837534110785e-09	1.3273683494144453e-08	1.8976766821734156e-07	3.0219092924269156e-09	1.0941373616986733e-05	1.8972261712293367e-07	3.021191884970892e-09	1.3270848405950294e-08	1.8972711279392533e-07	3.021263475164646e-09	1.319567139028356e-08	1.8973160762123598e-07	3.0213350519234413e-09	1.3036096170341496e-05	1.8973964188835026e-07	3.0214629889192314e-09	1.3036604182636864e-05	1.8974699586210309e-07	3.0215800930362574e-09	1.3197056145867195e-08	1.8975146878501785e-07	3.0216513209920914e-09	1.3037378302609235e-05	1.897582287667378e-07	3.0217589665689262e-09	1.303781142067737e-05	1.8976450603274477e-07	3.0218589256350673e-09	1.3038218735588034e-05	1.8977041388572285e-07	3.0219530024787725e-09	1.0941395693866546e-05	1.897227903374491e-07	3.0211946322905174e-09	1.3270864524054131e-08	1.8972723905304396e-07	3.0212654747859034e-09	1.3195684139799505e-08	1.8973168707607205e-07	3.02133630625278e-09	1.3035944801645658e-05	1.897372932022296e-07	3.021425579097335e-09	1.3036327448610207e-05	1.8974285615630044e-07	3.0215141648605623e-09	1.0939804349755251e-05	1.8969517449837974e-07	3.020754870288801e-09	1.3193454542306257e-08	1.896996207262183e-07	3.0208256731873003e-09	1.3033757839084928e-05	1.897054579372305e-07	3.0209186269915663e-09	1.3269652674932373e-08	1.8970990767659632e-07	3.020989485814576e-09	1.3269963931475204e-08	1.897143576319857e-07	3.0210603480776976e-09	1.303478769987625e-05	1.897204563074064e-07	3.0211574658635188e-09	1.3270701659568218e-08	1.8972491052334881e-07	3.0212283959784644e-09	1.0938805700617175e-05	1.8967788659548332e-07	3.02047957611482e-09	1.3267723727519822e-08	1.8968234548561076e-07	3.0205505806673743e-09	1.3032639474911207e-05	1.8968922208891475e-07	3.020660086956645e-09	1.3193039811802604e-08	1.8969368697128948e-07	3.0207311869361266e-09	1.3268828567551147e-08	1.8969815294412304e-07	3.0208023042804484e-09	1.0937304572442174e-05	1.8965190520991823e-07	3.0200658451638875e-09	1.3265905552641765e-08	1.8965637779413344e-07	3.020137067793402e-09	1.3030923261481004e-05	1.896642938200547e-07	3.0202631265669996e-09	1.0935401992125114e-05	1.896189831725266e-07	3.0195415901769058e-09	1.0932816048699065e-05	1.8957418194178644e-07	3.0188281659787714e-09	1.3025391618230459e-05	1.8958388485622862e-07	3.0189826800078944e-09	1.3185710260687133e-08	1.8958839143609505e-07	3.0190544440027586e-09	1.3261459992394374e-08	1.895928991818553e-07	3.0191262265636647e-09	1.3026720954484435e-05	1.8960327927309646e-07	3.0192915241722415e-09	1.3027475100385553e-05	1.8961430573516206e-07	3.0194671147574233e-09	1.3263270451467434e-08	1.896188345322057e-07	3.01953923254462e-09	1.3028585049294658e-05	1.896305143944867e-07	3.0197252279964663e-09	1.0933620732484062e-05	1.895884129449996e-07	3.0190547958228857e-09	1.3186020630518334e-08	1.8959295969785245e-07	3.0191271995409094e-09	1.3026882304846839e-05	1.8960582471325212e-07	3.0193320674251295e-09	1.302779793731048e-05	1.8961919486480715e-07	3.0195449789872087e-09	1.302874293226261e-05	1.896329885394192e-07	3.0197646345466918e-09	1.3029711055536694e-05	1.8964711472545952e-07	3.0199895847726715e-09	1.3265558878545997e-08	1.8965169215872268e-07	3.0200624770364822e-09	1.3190417618095248e-08	1.8965626900429145e-07	3.0201353599416146e-09	1.303132562557764e-05	1.8967064590925801e-07	3.020364302307221e-09	1.3032320312326076e-05	1.8968514734020236e-07	3.0205952272700105e-09	1.3192742988592564e-08	1.8968973047611476e-07	3.02066821033169e-09	1.3033631726274555e-05	1.8970425140436072e-07	3.020899445362217e-09	1.3194071194046206e-08	1.8970883517155396e-07	3.0209724384698485e-09	1.093822916145389e-05	1.896686152604227e-07	3.020331966241595e-09	1.3267060600891851e-08	1.8967319912503497e-07	3.0204049608945965e-09	1.3191911252486557e-08	1.8967778229170252e-07	3.0204779444332532e-09	1.3192230007993933e-08	1.896823656121543e-07	3.0205509304207157e-09	1.3268022397667889e-08	1.8968694993825e-07	3.020623932422217e-09	1.303342718154122e-05	1.8970128115994497e-07	3.0208521456986503e-09	1.3193864293482332e-08	1.897058617017269e-07	3.020925087430727e-09	1.3269665841120811e-08	1.8971044321744163e-07	3.0209980446718662e-09	1.3035019368181427e-05	1.897244448451143e-07	3.0212210089768663e-09	1.3195475492468993e-08	1.897290206935563e-07	3.0212938759639665e-09	1.3036266538441576e-05	1.8974257776701674e-07	3.0215097606687482e-09	1.3272234600352528e-08	1.897471478762885e-07	3.0215825362572252e-09	1.3197054871319023e-08	1.897517172031075e-07	3.021655299385642e-09	1.3037789884123896e-05	1.8976472165489144e-07	3.0218623836246393e-09	1.0941361614596796e-05	1.8972282895178635e-07	3.0211952717911e-09	1.0938924152236918e-05	1.896805218600857e-07	3.0205215609114754e-09	1.3032788250153118e-05	1.8969181024595926e-07	3.02070131729479e-09	1.0937076050437764e-05	1.8964836687312062e-07	3.0200095116516236e-09	1.0934544406154044e-05	1.8960441052944992e-07	3.0193095372307097e-09	1.3027427026201903e-05	1.8961362209639767e-07	3.019456221480236e-09	1.3187774803037624e-08	1.8961812044549278e-07	3.0195278543176813e-09	1.3188087683284205e-08	1.89622618757157e-07	3.019599486559056e-09	1.3263850457508563e-08	1.8962711785272597e-07	3.019671131283509e-09	1.0933253487327354e-05	1.895818844727992e-07	3.018950820955039e-09	1.3025784453607066e-05	1.8958959139624534e-07	3.019073544949519e-09	1.3026263536714575e-05	1.895964997729502e-07	3.019183552836408e-09	1.3262027962075644e-08	1.896009627997245e-07	3.01925462319652e-09	1.3026997997590356e-05	1.8960713066090678e-07	3.0193528391712735e-09	1.3027381326186487e-05	1.8961265880393784e-07	3.0194408684383496e-09	1.3187714957253426e-08	1.8961710014192001e-07	3.0195115934299436e-09	1.0932529573195285e-05	1.8956900122554685e-07	3.018745652515766e-09	1.3260108095381338e-08	1.8957343641955778e-07	3.01881627967466e-09	1.3025015399914013e-05	1.8957814682537064e-07	3.018891287858436e-09	1.3025320548658014e-05	1.8958255953663748e-07	3.018961555952558e-09	1.3025613977142427e-05	1.8958681286679269e-07	3.019029286528447e-09	1.3261356144308166e-08	1.8959123505241194e-07	3.0190997065614782e-09	1.3186228004242913e-08	1.8959565658738929e-07	3.0191701162336185e-09	1.318653553540253e-08	1.896000782653752e-07	3.019240528183163e-09	1.3262284071420067e-08	1.8960450088015744e-07	3.019310955050601e-09	1.3262593436839444e-08	1.8960892363896783e-07	3.019381384211694e-09	1.3027426435197405e-05	1.8961318726665625e-07	3.0194492793370297e-09	1.0932275759185558e-05	1.89564500535642e-07	3.0186739799700625e-09	1.3184368676887628e-08	1.895689247026068e-07	3.0187444315710906e-09	1.3024708555706947e-05	1.8957365118318083e-07	3.018819698274084e-09	1.3260435272121035e-08	1.8957808081439886e-07	3.0188902368976466e-09	1.0930282597605234e-05	1.8952998598715716e-07	3.018124363965739e-09	1.3022093276651834e-05	1.8953564489815397e-07	3.018214479819436e-09	1.3022522283310127e-05	1.8954193263237781e-07	3.0183146096164473e-09	1.3182796472544983e-08	1.8954638530233307e-07	3.0183855151350897e-09	1.3258525764886088e-08	1.8955083911376507e-07	3.0184564388309984e-09	1.3258837294134288e-08	1.8955529326224602e-07	3.01852736789424e-09	1.3183725688109508e-08	1.895597469429416e-07	3.0185982895084073e-09	1.3259460367631279e-08	1.8956420176637172e-07	3.0186692293198644e-09	1.302453567279891e-05	1.8957129162091644e-07	3.0187821326410967e-09	1.3260266706949889e-08	1.8957575831440696e-07	3.0188532614796923e-09	1.3025381675344853e-05	1.8958366314008557e-07	3.018979142870208e-09	1.3185696311830086e-08	1.8958814203377282e-07	3.0190504659917967e-09	1.3026287785401262e-05	1.8959691379121748e-07	3.0191901528023773e-09	1.3026946191426949e-05	1.89606559447614e-07	3.019343755887594e-09	1.3187285877539157e-08	1.896110659177485e-07	3.0194155181475784e-09	1.0932418164142822e-05	1.8956745470315278e-07	3.0187210448743915e-09	1.3025029914709358e-05	1.8957878342595727e-07	3.018901449455957e-09	1.0930627729507308e-05	1.8953653931380605e-07	3.0182287460837174e-09	1.0928223873516741e-05	1.894949123936166e-07	3.0175658708736946e-09	1.3020184140676728e-05	1.8950840042147592e-07	3.0177806601535925e-09	1.0926656811121411e-05	1.8946784124894785e-07	3.017134787521201e-09	1.0924340467964955e-05	1.894277137377061e-07	3.016495788485056e-09	1.3015660382110725e-05	1.894426561432013e-07	3.0167337365513834e-09	1.3175878000764044e-08	1.8944724062000505e-07	3.0168067409803852e-09	1.3176196844201124e-08	1.8945182536781706e-07	3.0168797497249115e-09	1.3251897607737087e-08	1.8945641124006376e-07	3.016952776375151e-09	1.325221837395871e-08	1.8946099738263773e-07	3.0170258073300562e-09	1.3177153609542717e-08	1.8946558294109117e-07	3.0170988289831603e-09	1.3018280487389503e-05	1.8948081380135356e-07	3.017341369958448e-09	1.3253924786152121e-08	1.8948540436378185e-07	3.017414471288286e-09	1.317885062358798e-08	1.894899943067459e-07	3.0174875627535114e-09	1.3019964305122906e-05	1.8950533326167232e-07	3.017731824541099e-09	1.3255639585631711e-08	1.8950992597029236e-07	3.0178049600391586e-09	1.3255960833792413e-08	1.8951451887947422e-07	3.0178780987309202e-09	1.302164662960471e-05	1.895298217113904e-07	3.0181217847698204e-09	1.318193948087743e-08	1.8953441342843268e-07	3.018194904469607e-09	1.3182258835013986e-08	1.8953900531120033e-07	3.0182680268083553e-09	1.3023317158540067e-05	1.89554127301162e-07	3.018508832561406e-09	1.0929331073381583e-05	1.895142987762672e-07	3.0178745921985154e-09	1.3180860328068673e-08	1.895188842976559e-07	3.017947613222689e-09	1.3021895259472778e-05	1.8953339206794927e-07	3.0181786371085283e-09	1.3182188802731674e-08	1.8953797120329647e-07	3.0182515564325015e-09	1.3182507290753212e-08	1.8954255041139705e-07	3.018324476914931e-09	1.325824378427095e-08	1.895471305432316e-07	3.0183974121070454e-09	1.3183144341784497e-08	1.8955170989566164e-07	3.018470334887634e-09	1.302411417576971e-05	1.8956565684032438e-07	3.018692427619938e-09	1.30250304287743e-05	1.8957895910176404e-07	3.018904253920261e-09	1.3025897731000262e-05	1.8959154605351513e-07	3.0191046891848078e-09	1.3261673064988684e-08	1.8959609742714504e-07	3.0191771664076414e-09	1.3027024703218533e-05	1.896079088379671e-07	3.019365251561981e-09	1.3262818444513472e-08	1.8961244850008937e-07	3.0194375422845706e-09	1.302809516273846e-05	1.8962344623372565e-07	3.019612670100589e-09	1.302879706534993e-05	1.896336180434006e-07	3.0197746456216962e-09	1.3264618592165552e-08	1.8963813278631474e-07	3.0198465395210425e-09	1.3189478341050272e-08	1.8964264667577955e-07	3.0199184198298544e-09	1.3265250154590045e-08	1.8964716136572874e-07	3.019990312885769e-09	1.326556596178517e-08	1.8965167602918433e-07	3.020062205519792e-09	1.0934711714369313e-05	1.8960725530714459e-07	3.0193548362514706e-09	1.3262775436339042e-08	1.8961175932079868e-07	3.0194265592949503e-09	1.318764492316395e-08	1.8961626248307575e-07	3.019498268780908e-09	1.3187958132463976e-08	1.8962076561723187e-07	3.0195699778190718e-09	1.3263720497364499e-08	1.89625269546398e-07	3.0196416995171795e-09	1.0933160678188453e-05	1.8958031396469054e-07	3.0189258130362307e-09	1.0930542528033802e-05	1.8953487182380356e-07	3.0182021785254947e-09	1.3022540564911013e-05	1.895423955217134e-07	3.018321985081263e-09	1.3258241222022591e-08	1.8954686709603876e-07	3.0183931915566082e-09	1.3183134243607653e-08	1.8955133784753286e-07	3.0184643849290307e-09	1.3258866748639605e-08	1.8955580939945243e-07	3.0185355910476637e-09	1.3259179538751646e-08	1.8956028094047298e-07	3.018606796992786e-09	1.3259492327807244e-08	1.8956475247083024e-07	3.0186780027681537e-09	1.3024546050604602e-05	1.8957154277077113e-07	3.0187861307337547e-09	1.3260280963636303e-08	1.8957600366345048e-07	3.0188571671153388e-09	1.3185161638213819e-08	1.895804637522344e-07	3.0189281906955514e-09	1.3025584586891984e-05	1.8958661978327348e-07	3.019026218663402e-09	1.3185900835262415e-08	1.895910703723827e-07	3.0190970909725983e-09	1.302627815205524e-05	1.8959667820505736e-07	3.0191863895800384e-09	1.3026634141723477e-05	1.8960182813833127e-07	3.0192683967973514e-09	1.3026964879380108e-05	1.896066166669571e-07	3.0193446492657302e-09	1.0931897645702712e-05	1.8955809664836406e-07	3.018572003455548e-09	1.325934385839238e-08	1.8956252409648701e-07	3.0186425072819557e-09	1.325965355961324e-08	1.895669516526914e-07	3.0187130128295526e-09	1.0929608237152301e-05	1.895183844415375e-07	3.0179396157993994e-09	1.3256566373870202e-08	1.8952280997277683e-07	3.0180100891063275e-09	1.3181465711298935e-08	1.8952723484071684e-07	3.018080551850783e-09	1.3181773469799963e-08	1.8953165984045363e-07	3.0181510166940833e-09	1.3022127607338477e-05	1.8953617260950545e-07	3.0182228789649187e-09	1.3022440805713393e-05	1.8954072581451752e-07	3.018295385530741e-09	1.3258129605208685e-08	1.8954515169503044e-07	3.018365864412478e-09	1.3023067743130022e-05	1.895498520454179e-07	3.0184407145368667e-09	1.3183347037906633e-08	1.8955427973043022e-07	3.0185112221598714e-09	1.09288978816365e-05	1.8950605856807808e-07	3.017743336946947e-09	1.3020422049120391e-05	1.895113665432109e-07	3.017827863708342e-09	1.32560756685996e-08	1.8951580371969485e-07	3.0178985224865985e-09	1.3180978599668452e-08	1.8952024035482262e-07	3.0179691726442043e-09	1.3256696376946251e-08	1.8952467804702067e-07	3.0180398396349364e-09	1.3021730734459578e-05	1.8953043397971567e-07	3.0181315001153436e-09	1.0927580694537344e-05	1.8948328149545696e-07	3.0173806335716016e-09	1.3254110401482431e-08	1.8948773263280237e-07	3.017451514675498e-09	1.3179025481220078e-08	1.8949218326352205e-07	3.0175223877117804e-09	1.3179335022494056e-08	1.8949663419201415e-07	3.017593265489906e-09	1.3255044394144087e-08	1.8950108622304132e-07	3.017664160825143e-09	1.3255355803527364e-08	1.8950553855246823e-07	3.0177350609122287e-09	1.3255667233506512e-08	1.8950999118056831e-07	3.017805965755524e-09	1.3020794847427967e-05	1.8951686167058832e-07	3.017915375222827e-09	1.3181050894412915e-08	1.8952132258370483e-07	3.0179864120026516e-09	1.0927110985944993e-05	1.8947520188183166e-07	3.01725197617459e-09	1.3018485140223987e-05	1.8948330544610234e-07	3.017381021743159e-09	1.3254110301788233e-08	1.8948778563333828e-07	3.017452365454094e-09	1.317902740032215e-08	1.8949226534272483e-07	3.0175237015556232e-09	1.3019702599379957e-05	1.8950106373668543e-07	3.0176638118675897e-09	1.0926031990044215e-05	1.8945661688340466e-07	3.0169560310763863e-09	1.0923498756040171e-05	1.8941273179417143e-07	3.0162571959678403e-09	1.3014366163421947e-05	1.894235013257385e-07	3.0164286951889824e-09	1.317455326060908e-08	1.894280207380864e-07	3.016500663532716e-09	1.3174867580494173e-08	1.894325404968214e-07	3.0165726373923795e-09	1.325055620074833e-08	1.89437061431918e-07	3.0166446299847193e-09	1.3250872425552567e-08	1.8944158271335998e-07	3.016716628092325e-09	1.3175810800792696e-08	1.894461035107115e-07	3.016788618491103e-09	1.3251504890214033e-08	1.8945062548436045e-07	3.016860627621532e-09	1.3251821188137409e-08	1.894551478039452e-07	3.0169326422606975e-09	1.3176754239141367e-08	1.894596696386764e-07	3.0170046491788752e-09	1.3017640068280806e-05	1.894711960461367e-07	3.017188200957019e-09	1.3253259187506555e-08	1.894757291437197e-07	3.0172603872259996e-09	1.3253576262494853e-08	1.8948026257963828e-07	3.0173325788826844e-09	1.301909451567666e-05	1.894924060846321e-07	3.0175259573224302e-09	1.3179343800961049e-08	1.894969484377239e-07	3.0175982909758527e-09	1.3179659715105915e-08	1.8950149111777983e-07	3.0176706298358887e-09	1.3020589009174033e-05	1.8951419911330145e-07	3.0178729971735273e-09	1.318085857343918e-08	1.895187507122246e-07	3.0179454780567973e-09	1.0927218583723357e-05	1.8947746445702614e-07	3.0172880268402347e-09	1.3018996300919142e-05	1.8949108438256547e-07	3.0175049155336862e-09	1.3019952660835852e-05	1.8950503328528648e-07	3.0177270426401853e-09	1.09264720194293e-05	1.8946461984678718e-07	3.0170834896713063e-09	1.3252794450170078e-08	1.894691947071299e-07	3.017156340958914e-09	1.3253114447240397e-08	1.8947376981101327e-07	3.017229196124665e-09	1.325343446190858e-08	1.894783451581293e-07	3.0173020551636565e-09	1.325375449423299e-08	1.8948292074814802e-07	3.017374918070622e-09	1.301942117414869e-05	1.8949734358206518e-07	3.0176045915338943e-09	1.317968279414459e-08	1.8950192117984296e-07	3.0176774864070273e-09	1.3020729325769171e-05	1.8951640188618592e-07	3.017908081086644e-09	1.3181007799318615e-08	1.8952098077929305e-07	3.017980996580919e-09	1.3181326256895592e-08	1.8952555986412984e-07	3.018053915128289e-09	1.325705597240576e-08	1.8953013999177865e-07	3.0181268502816095e-09	1.3022665047040411e-05	1.8954458912902716e-07	3.0183569418714274e-09	1.0928757225827766e-05	1.8950431624390767e-07	3.0177156259240026e-09	1.3255569447406273e-08	1.8950889447093353e-07	3.01778853080037e-09	1.325588968359153e-08	1.895134728424519e-07	3.017861437977626e-09	1.3180803499643754e-08	1.895180505073407e-07	3.0179343339022806e-09	1.3256530128775105e-08	1.895226291670198e-07	3.018007245668176e-09	1.0927486289725638e-05	1.8948227550474825e-07	3.0173646431123237e-09	1.3178633705652839e-08	1.8948685064043525e-07	3.0174374987560112e-09	1.30196587740562e-05	1.8950082298338332e-07	3.017659996707673e-09	1.3179923879218583e-08	1.8950539323521954e-07	3.017732774573482e-09	1.3180241744620118e-08	1.89509963581713e-07	3.0178055539465835e-09	1.3021217886757739e-05	1.8952349802455663e-07	3.0180210783053763e-09	1.0927484978861204e-05	1.8948219615224358e-07	3.017363375358835e-09	1.3178629079253108e-08	1.894867535700517e-07	3.017435948842054e-09	1.3019561525076835e-05	1.8949934112379092e-07	3.0176363941342104e-09	1.3179822099954006e-08	1.8950388962714287e-07	3.0177088256567843e-09	1.3180138457663648e-08	1.895084381615896e-07	3.0177812576744923e-09	1.3021007800339977e-05	1.8952035715516825e-07	3.017971056402041e-09	1.318128448301096e-08	1.8952489571332338e-07	3.018043329550802e-09	1.3257011140335373e-08	1.8952943512203497e-07	3.0181156162440142e-09	1.3022403425716158e-05	1.895406321900086e-07	3.018293918657758e-09	1.3023124432810324e-05	1.8955108558081972e-07	3.018460378441072e-09	1.3183423314508843e-08	1.895556020052091e-07	3.0185322991209963e-09	1.3024103124460681e-05	1.8956528549946425e-07	3.018686498802109e-09	1.3184411888517069e-08	1.8956979024649056e-07	3.0187582335276294e-09	1.3184725208275348e-08	1.8957429498083737e-07	3.0188299680512515e-09	1.3025336878758538e-05	1.8958319450417977e-07	3.0189716835599856e-09	1.3261092740425682e-08	1.895876882855919e-07	3.0190432436659986e-09	1.0930968875841636e-05	1.89542283483071e-07	3.0183202038495456e-09	1.302305352993045e-05	1.8954987327972743e-07	3.0184410630483354e-09	1.0928733507049707e-05	1.895034231575922e-07	3.0177013774723887e-09	1.3180113227994627e-08	1.8950788602658727e-07	3.0177724453248835e-09	1.0926291767501639e-05	1.8946104085250538e-07	3.017026468977679e-09	1.3177166357064528e-08	1.8946549528731075e-07	3.0170974025246403e-09	1.0923828921331608e-05	1.894182953411664e-07	3.016345776866171e-09	1.3014410222472214e-05	1.8942392606664433e-07	3.016435440082029e-09	1.3174586644992818e-08	1.894283647828812e-07	3.0165061233304372e-09	1.092165196661121e-05	1.8938047186455815e-07	3.015743463070127e-09	1.3246918619371273e-08	1.893849056956232e-07	3.0158140685301566e-09	1.3247228771475483e-08	1.8938933959205635e-07	3.0158846750311818e-09	1.3012378808255341e-05	1.893943050629473e-07	3.0159637451974758e-09	1.3012704188633957e-05	1.8939902106579464e-07	3.016038843150309e-09	1.3248217242971267e-08	1.894034460280898e-07	3.0161093073937473e-09	1.3173164036018715e-08	1.8940787031182094e-07	3.0161797608316176e-09	1.3013627684691123e-05	1.8941244972035572e-07	3.016252684030984e-09	1.31737905723853e-08	1.894168721840044e-07	3.0163231084918258e-09	1.317409816449467e-08	1.8942129479186955e-07	3.016393535249266e-09	1.3249775605703224e-08	1.8942571833870807e-07	3.016463976959224e-09	1.3014853436641677e-05	1.894302861283838e-07	3.0165367155637653e-09	1.3175031243205047e-08	1.8943470891733515e-07	3.016607145211623e-09	1.3250714033350072e-08	1.8943913267413413e-07	3.0166775902717997e-09	1.3175646534303817e-08	1.8944355581023748e-07	3.01674802544792e-09	1.317595416934808e-08	1.894479791204157e-07	3.0168184633961266e-09	1.3251642273984945e-08	1.894524033996527e-07	3.0168889167759644e-09	1.3176569529142982e-08	1.894568270592588e-07	3.016959360288738e-09	1.3176877198926182e-08	1.8946125089430372e-07	3.017029806595366e-09	1.3017303844604653e-05	1.8946595527471023e-07	3.0171047207536345e-09	1.3252899637772657e-08	1.8947038189164103e-07	3.017175211366422e-09	1.3253209275671955e-08	1.894748087128917e-07	3.0172457052329104e-09	1.3018250140897392e-05	1.8947973977558578e-07	3.0173242295365056e-09	1.3178470534373212e-08	1.8948416952591467e-07	3.017394770052681e-09	1.0924868613677232e-05	1.8943621058444476e-07	3.0166310607304513e-09	1.3015645777713334e-05	1.8944187768090222e-07	3.0167213064939786e-09	1.317583627567129e-08	1.894463182055695e-07	3.016792018593733e-09	1.317614511145427e-08	1.894507590057392e-07	3.01686273508069e-09	1.3251835522262427e-08	1.894552008826207e-07	3.016933468713533e-09	1.3252146217962122e-08	1.8945964303561425e-07	3.0170042067433016e-09	1.0923495363694066e-05	1.894124674354063e-07	3.0162529720867037e-09	1.3249156418858896e-08	1.8941691633303988e-07	3.0163238175242627e-09	1.3174099518443105e-08	1.894213647220179e-07	3.0163946548618835e-09	1.3174408898487958e-08	1.8942581340621318e-07	3.016465496900661e-09	1.3015003882416044e-05	1.8943260360648622e-07	3.016573627820649e-09	1.0921989219954886e-05	1.8938643201252717e-07	3.0158383815841717e-09	1.09193545256574e-05	1.8934078614297907e-07	3.015111507218117e-09	1.300928189984554e-05	1.8934942819520526e-07	3.0152491278761012e-09	1.316940256032406e-08	1.893539129696907e-07	3.015320544635869e-09	1.3169714468116101e-08	1.8935839808254792e-07	3.0153919667839414e-09	1.3245371181197835e-08	1.8936288435144022e-07	3.015463407341021e-09	1.3170338409897808e-08	1.893673701411139e-07	3.0155348402668794e-09	1.091831589664251e-05	1.8932287433245956e-07	3.0148262798742127e-09	1.3008139920660268e-05	1.8933288874753684e-07	3.0149857544081444e-09	1.3008869348629519e-05	1.8934354202799088e-07	3.0151554022997573e-09	1.324432945073091e-08	1.8934805860644397e-07	3.0152273255129725e-09	1.3009950995132778e-05	1.8935931958779805e-07	3.015406650429248e-09	1.301075955625214e-05	1.8937111884623336e-07	3.0155945468063877e-09	1.3170907203177452e-08	1.8937565295350493e-07	3.015666749147197e-09	1.3011913254949814e-05	1.893879376468076e-07	3.015862375469843e-09	1.3172076391848633e-08	1.893924796111157e-07	3.0159347029243223e-09	1.3172392281319749e-08	1.893970218688276e-07	3.016007035050995e-09	1.3013408667214837e-05	1.894097249271747e-07	3.016209323241096e-09	1.3173591260220356e-08	1.8941427381173334e-07	3.0162817608910144e-09	1.0921186989377386e-05	1.8937289775542086e-07	3.015622879158577e-09	1.3011790211152727e-05	1.8938619335141757e-07	3.0158346024887504e-09	1.3247309949312616e-08	1.8939075160280106e-07	3.0159071892894257e-09	1.317227116981965e-08	1.893953092465827e-07	3.0159797664144444e-09	1.324794758967144e-08	1.893998679706179e-07	3.016052360741663e-09	1.3248266465229838e-08	1.894044269306311e-07	3.016124958826607e-09	1.3173222296133271e-08	1.8940898528205472e-07	3.0161975472201417e-09	1.3014281499349414e-05	1.8942245885507188e-07	3.0164121043437204e-09	1.3249846589556357e-08	1.8942702060923346e-07	3.0164847469181097e-09	1.3250165677759649e-08	1.89431582576711e-07	3.016557392889349e-09	1.3015837657078073e-05	1.8944510773724054e-07	3.016772771163288e-09	1.3176051646605619e-08	1.8944966992675927e-07	3.0168454206650303e-09	1.3251750015591133e-08	1.8945423315199791e-07	3.0169180866598033e-09	1.3017391429223855e-05	1.8946771821197078e-07	3.0171328260352177e-09	1.325301257059721e-08	1.8947228108294872e-07	3.017205486383656e-09	1.092455081929306e-05	1.8943122805167492e-07	3.0165517472286886e-09	1.3250460293315701e-08	1.8943578968769944e-07	3.0166243879075166e-09	1.3016110389863737e-05	1.894490543841367e-07	3.0168356176164754e-09	1.3176326652173593e-08	1.8945361246500067e-07	3.0169082016776475e-09	1.3252026310987679e-08	1.8945817152310543e-07	3.0169808013006297e-09	1.3017630562112517e-05	1.8947116629125576e-07	3.0171877323462527e-09	1.0924456722423757e-05	1.8942955294333131e-07	3.0165250699624277e-09	1.3015627055776068e-05	1.894419815723215e-07	3.016722985315925e-09	1.3251213460640329e-08	1.894465273510199e-07	3.0167953734645348e-09	1.3016766359424693e-05	1.8945855030644737e-07	3.0169868286351103e-09	1.3017563555487186e-05	1.8947013962726868e-07	3.0171713783970214e-09	1.3253183484460503e-08	1.894746730045646e-07	3.0172435690586348e-09	1.317810956890416e-08	1.8947920562204845e-07	3.017315747620819e-09	1.3018952276124844e-05	1.8949033862939394e-07	3.0174930308583907e-09	1.3019686251098647e-05	1.895010081398614e-07	3.0176629332122808e-09	1.3179941551725323e-08	1.8950552710549738e-07	3.0177348943768477e-09	1.3020698502077182e-05	1.8951572733199086e-07	3.0178973237144737e-09	1.0926890511384908e-05	1.89471649332215e-07	3.017195413142311e-09	1.3177899998999007e-08	1.8947615542037907e-07	3.017267169242209e-09	1.3018628668359071e-05	1.8948557393249155e-07	3.0174171503713715e-09	1.3019245528011058e-05	1.894945373174999e-07	3.017559883975552e-09	1.3179492332561306e-08	1.894990296199783e-07	3.0176314205491542e-09	1.325520549939454e-08	1.895035228073051e-07	3.0177029712133158e-09	1.3020449236428336e-05	1.895120426736986e-07	3.017838642172558e-09	1.318071006659887e-08	1.8951652850214559e-07	3.0179100756527555e-09	1.3256429746711681e-08	1.8952101521604017e-07	3.017981523233054e-09	1.318133411771909e-08	1.8952550118108515e-07	3.018052958888495e-09	1.3181646121672196e-08	1.8952998721453183e-07	3.0181243956331924e-09	1.3022239333875228e-05	1.8953808301606448e-07	3.0182533137568588e-09	1.3182521419944186e-08	1.8954256285879624e-07	3.0183246519201193e-09	1.3023077483299972e-05	1.8955026762439816e-07	3.0184473431777018e-09	1.302358292985346e-05	1.895576093463503e-07	3.0185642533326723e-09	1.3024065446190855e-05	1.895646175917686e-07	3.018675853230397e-09	1.3024527395235144e-05	1.895713265811588e-07	3.0187826878185084e-09	1.3024971300983905e-05	1.89577772233929e-07	3.018885329093634e-09	1.318528326957499e-08	1.8958222734672178e-07	3.0189562734592125e-09	1.0930561654078234e-05	1.8953513930720758e-07	3.0182064309616736e-09	1.30224656545544e-05	1.8954127327160194e-07	3.018304109073659e-09	1.3258163013783153e-08	1.8954572349996154e-07	3.018374975662274e-09	1.3258474305890682e-08	1.8955017385321734e-07	3.0184458442397685e-09	1.3023488986513324e-05	1.895561517682797e-07	3.018541037529556e-09	1.3259204163288749e-08	1.8956059994934115e-07	3.018611871518792e-09	1.318409007358076e-08	1.8956504746225198e-07	3.01868269486823e-09	1.3024504262460546e-05	1.895709154225323e-07	3.018776137371807e-09	1.3260237228825127e-08	1.8957536226879489e-07	3.018846950107935e-09	1.3260548284153698e-08	1.8957980926084038e-07	3.018917765165558e-09	1.3025515120182691e-05	1.8958561707987637e-07	3.0190102501399147e-09	1.302591354364689e-05	1.8959140762409362e-07	3.019102460203426e-09	1.302631401520005e-05	1.8959723123200374e-07	3.0191951969662256e-09	1.3026720243576863e-05	1.896031413662961e-07	3.0192893117840816e-09	1.3262492290357825e-08	1.8960758975906794e-07	3.0193601491587423e-09	1.093201808183552e-05	1.8956030464744253e-07	3.0186071695422202e-09	1.3259496012024294e-08	1.8956475510630129e-07	3.018678039820428e-09	1.3024515147783168e-05	1.8957104477400277e-07	3.0187781987438816e-09	1.0929932466635519e-05	1.8952413732529193e-07	3.0180312333635907e-09	1.3256966393821141e-08	1.8952859374449517e-07	3.018102198560932e-09	1.3022065036532014e-05	1.8953538666308175e-07	3.018210371639255e-09	1.092790306558218e-05	1.8948895839536464e-07	3.0174710370725255e-09	1.3254505678503872e-08	1.894934228237155e-07	3.0175421298136462e-09	1.3019690681309148e-05	1.8950084712587828e-07	3.017660357459521e-09	1.3020223646287939e-05	1.8950861896269884e-07	3.0177841194571016e-09	1.3020782215085924e-05	1.8951676557420682e-07	3.0179138495603026e-09	1.3256449990182083e-08	1.8952124695866812e-07	3.0179852123207952e-09	1.3181353868323283e-08	1.8952572779923693e-07	3.018056566420219e-09	1.3021984905475713e-05	1.8953428984723536e-07	3.0181929121116174e-09	1.318226064179464e-08	1.8953877729220217e-07	3.0182643713823947e-09	1.3182572744748895e-08	1.89543265013879e-07	3.018335835059596e-09	1.3023217665981092e-05	1.8955225421235767e-07	3.0184789828479763e-09	1.3023861834884134e-05	1.8956165345961765e-07	3.0186286603764724e-09	1.3184162868702346e-08	1.8956615458750107e-07	3.0187003375385795e-09	1.302484399980891e-05	1.8957597391926184e-07	3.018856704590408e-09	1.0930384703365659e-05	1.895321694492626e-07	3.018159152423e-09	1.318211119693073e-08	1.8953668285437767e-07	3.0182310250904974e-09	1.3022871246636195e-05	1.895473090899964e-07	3.0184002413887805e-09	1.3023623907022387e-05	1.8955828935666466e-07	3.0185750952694304e-09	1.0929413495084288e-05	1.8951541515581487e-07	3.017892356719459e-09	1.3256351481138266e-08	1.8951994604584413e-07	3.0179645078170425e-09	1.3181259361962547e-08	1.8952447636473003e-07	3.0180366498195826e-09	1.3256985290342808e-08	1.8952900777925957e-07	3.018108809269445e-09	1.3022409082196278e-05	1.8954065457608816e-07	3.0182942768881775e-09	1.3182699072464342e-08	1.8954519006290103e-07	3.018366501183603e-09	1.3023535946089458e-05	1.8955707865123485e-07	3.0185558189735275e-09	1.3024363811692404e-05	1.8956914923462355e-07	3.0187480347070873e-09	1.302520053403268e-05	1.8958134487990456e-07	3.01894224174479e-09	1.3185527521068781e-08	1.8958588970545e-07	3.019014614743292e-09	1.3261278879894596e-08	1.8959043558145573e-07	3.0190870044695803e-09	1.0931309284775304e-05	1.8954840451662382e-07	3.018417691436016e-09	1.30237833860166e-05	1.8956074295883728e-07	3.0186141719602025e-09	1.302462574803046e-05	1.895730141129872e-07	3.0188095807340194e-09	1.3260377213198782e-08	1.8957756069117962e-07	3.0188819816308374e-09	1.3025771979608041e-05	1.8958970479192795e-07	3.0190753669351917e-09	1.3026592606725819e-05	1.8960165196092808e-07	3.01926561601122e-09	1.3027395573571665e-05	1.8961333825106305e-07	3.019451710552309e-09	1.0932586806407707e-05	1.8957059421589076e-07	3.0187710428422827e-09	1.326020733381677e-08	1.8957512857712356e-07	3.0188432491782826e-09	1.3185093529736209e-08	1.8957966220392845e-07	3.018915443819022e-09	1.3260841623779895e-08	1.8958419676497907e-07	3.018987653336876e-09	1.30261586202175e-05	1.8959532266361453e-07	3.0191648236444293e-09	1.318649811209817e-08	1.8959985086810722e-07	3.0192369319352666e-09	1.3186813051411779e-08	1.8960437915687083e-07	3.0193090415680042e-09	1.3187127996470813e-08	1.8960890752970152e-07	3.019381152539397e-09	1.3262887362716257e-08	1.8961343681879627e-07	3.0194532781015552e-09	1.3187757961451012e-08	1.8961796535915026e-07	3.0195253917405242e-09	1.3028449448549097e-05	1.896286521736897e-07	3.019695569751697e-09	1.3029151881670847e-05	1.8963885876042913e-07	3.0198581003187985e-09	1.3029818737786423e-05	1.8964854397623267e-07	3.020012328295097e-09	1.3030447841942754e-05	1.8965767670910563e-07	3.02015775827699e-09	1.319083615787927e-08	1.8966217523107847e-07	3.020229393884835e-09	1.3191149036520158e-08	1.8966667379014611e-07	3.0203010300833486e-09	1.3031655352388269e-05	1.8967522409423522e-07	3.0204371852371627e-09	1.3267527952634629e-08	1.896797147435023e-07	3.0205086954766025e-09	1.3192369471064076e-08	1.8968420460575725e-07	3.0205801931834382e-09	1.3268156135346784e-08	1.8968869531683842e-07	3.020651704407165e-09	1.3192994083528204e-08	1.8969318524081553e-07	3.0207232030968315e-09	1.3193306363551912e-08	1.8969767519564023e-07	3.0207947022777143e-09	1.3269098392289219e-08	1.8970216599927987e-07	3.0208662149753417e-09	1.3034053949982952e-05	1.8971010174474365e-07	3.020992583688657e-09	1.3269968305495525e-08	1.8971458358254233e-07	3.021063953611227e-09	1.3034868493927584e-05	1.8972192030066195e-07	3.021180783234286e-09	1.3270795810776108e-08	1.8972639305378213e-07	3.0212520084898202e-09	1.3195617498956376e-08	1.8973086502180745e-07	3.0213232212432917e-09	1.0939154072258266e-05	1.8968422102640874e-07	3.020580448716969e-09	1.3032717463999723e-05	1.896905437947993e-07	3.0206811320090486e-09	1.3193125738224132e-08	1.8969499935157858e-07	3.020752083426272e-09	1.3033422562297758e-05	1.8970077170501504e-07	3.02084400189285e-09	1.3193837882277512e-08	1.8970521896535256e-07	3.020914821197259e-09	1.0937610293236947e-05	1.896573354468439e-07	3.0201523104549604e-09	1.3266281279064047e-08	1.8966177709134245e-07	3.020223040333392e-09	1.3266591974248367e-08	1.8966621878114794e-07	3.02029377093333e-09	1.0935348583239401e-05	1.8961808115796585e-07	3.0195272138890107e-09	1.3028070692317485e-05	1.8962277887812267e-07	3.0196020200971988e-09	1.3028371470072751e-05	1.8962712160189568e-07	3.0196711734757503e-09	1.0933055668283939e-05	1.8957820678945282e-07	3.018892240803085e-09	1.3260749575110369e-08	1.8958262732207756e-07	3.0189626345037768e-09	1.3025590289024173e-05	1.895865926899895e-07	3.019025779294192e-09	1.0930710085133809e-05	1.8953748566565233e-07	3.018243786274185e-09	1.3257902305507639e-08	1.8954190162430754e-07	3.0183141071473725e-09	1.3258211204812868e-08	1.895463177251277e-07	3.0183844302844994e-09	1.3183100532731873e-08	1.8955073317721357e-07	3.0184547430910863e-09	1.3258828976792285e-08	1.8955514956337743e-07	3.0185250707722518e-09	1.092890050856165e-05	1.8950609095706542e-07	3.017743849026097e-09	1.0926077631552103e-05	1.89457132032531e-07	3.0169642148780402e-09	1.3016987530027294e-05	1.8946133744338015e-07	3.0170311833814984e-09	1.3252576813097266e-08	1.8946575609800298e-07	3.0171015472012215e-09	1.0923770481095319e-05	1.8941712442198277e-07	3.016327124785402e-09	1.3249484193085366e-08	1.894215461544261e-07	3.0163975376219813e-09	1.3174423549609822e-08	1.894259673212824e-07	3.0164679414520808e-09	1.3014884981686931e-05	1.894307494147651e-07	3.0165440938553567e-09	1.3015239437672834e-05	1.8943592496531423e-07	3.016626512093176e-09	1.3250798823702617e-08	1.894403583497259e-07	3.016697110489692e-09	1.3015931473647326e-05	1.8944601949180115e-07	3.016787261704267e-09	1.3016355792299108e-05	1.8945222239132002e-07	3.016886040251511e-09	1.3251937841859237e-08	1.8945667222720153e-07	3.0169569006343505e-09	1.3017127499897465e-05	1.894634875372114e-07	3.0170654315722506e-09	1.301763736086612e-05	1.8947094653748823e-07	3.017184212962575e-09	1.3253246062175532e-08	1.894754164455208e-07	3.017255392985469e-09	1.3253558719424494e-08	1.8947988669322234e-07	3.0173265784173913e-09	1.3253871401095152e-08	1.894843572807544e-07	3.0173977692609134e-09	1.3178789191998519e-08	1.8948882739673572e-07	3.017468952595366e-09	1.092526777020485e-05	1.894433043310598e-07	3.0167440339129564e-09	1.3016340991605949e-05	1.8945216334533052e-07	3.01688510966743e-09	1.092321409124851e-05	1.8940779751893678e-07	3.0161786192377476e-09	1.3173461604835534e-08	1.8941229737862952e-07	3.016250276221818e-09	1.3173774562004642e-08	1.8941679759225834e-07	3.016321938842082e-09	1.3014609481192106e-05	1.894270510231157e-07	3.0164852196155434e-09	1.0921826451757993e-05	1.893838366526418e-07	3.0157970651413295e-09	1.3012424951919866e-05	1.8939533840958468e-07	3.0159802243174985e-09	1.3247951558526251e-08	1.8939986939933743e-07	3.0160523770197415e-09	1.3172907223260901e-08	1.8940439988850372e-07	3.0161245217504734e-09	1.3248585375057085e-08	1.8940893154487918e-07	3.0161966850681274e-09	1.3014187054235272e-05	1.8942103130184302e-07	3.0163893667238007e-09	1.3015048643229074e-05	1.8943361389643927e-07	3.016589736956092e-09	1.0922296709181587e-05	1.8939218868702826e-07	3.0159300727982214e-09	1.0919924333172178e-05	1.8935108755602256e-07	3.0152755691190174e-09	1.3169510728531762e-08	1.893556457371146e-07	3.0153481548069345e-09	1.3245171381727986e-08	1.8936020502722298e-07	3.0154207581550617e-09	1.3245490286300759e-08	1.8936476458167787e-07	3.0154933657126425e-09	1.3170461941387295e-08	1.893693235554884e-07	3.015565964023804e-09	1.3246128093110672e-08	1.8937388363750054e-07	3.0156385799821735e-09	1.3171096157488719e-08	1.8937844313790745e-07	3.0157111866787985e-09	1.0919147151551034e-05	1.893376430145199e-07	3.0150614760307533e-09	1.3009400315988402e-05	1.893515151355384e-07	3.0152823797501573e-09	1.301035396448708e-05	1.893654101084498e-07	3.0155036469511588e-09	1.3245852750259856e-08	1.893699771676698e-07	3.015576373997794e-09	1.324617220239349e-08	1.8937454441076868e-07	3.0156491039724623e-09	1.3011929831678225e-05	1.8938835492078783e-07	3.0158690257323662e-09	1.0919715207445281e-05	1.8934754657930108e-07	3.0152191828658176e-09	1.324460283277293e-08	1.8935211042585345e-07	3.0152918587403506e-09	1.3010362028903276e-05	1.8936553001976254e-07	3.0155055546763315e-09	1.0918373020530987e-05	1.8932425275420194e-07	3.014848243907906e-09	1.3167642558201342e-08	1.893288062548527e-07	3.014920755019482e-09	1.3167959257176353e-08	1.8933335983251679e-07	3.0149932673573346e-09	1.3009023049037404e-05	1.8934600946613582e-07	3.0151947015296282e-09	1.3169156109372274e-08	1.893505554530207e-07	3.0152670929839835e-09	1.3169472287915431e-08	1.893551014907628e-07	3.0153394852481026e-09	1.3169788469536778e-08	1.8935964757898978e-07	3.015411878316058e-09	1.3245449876986055e-08	1.8936419455734298e-07	3.0154842855585123e-09	1.3011101145658378e-05	1.8937622796549695e-07	3.0156759064511134e-09	1.3011883409866902e-05	1.8938757986741442e-07	3.015856674576881e-09	1.3012614534433722e-05	1.8939818282780423e-07	3.016025516131032e-09	1.3248147362528549e-08	1.8940269886709525e-07	3.0160974306781374e-09	1.3173100895453419e-08	1.894072140680755e-07	3.0161693318757036e-09	1.3173414937873018e-08	1.8941172925902408e-07	3.0162412329134544e-09	1.3173728978834945e-08	1.89416244439732e-07	3.0163131337880682e-09	1.3249410773569404e-08	1.8942076043843472e-07	3.0163850476885846e-09	1.3249726666161818e-08	1.894252764265854e-07	3.016456961421037e-09	1.3174671208350431e-08	1.8942979157580948e-07	3.0165288617942114e-09	1.317498524400078e-08	1.8943430671457348e-07	3.0166007620008314e-09	1.3250674221050824e-08	1.8943882267132533e-07	3.016672675233325e-09	1.301607884520741e-05	1.8944856018808754e-07	3.016827735056922e-09	1.0922978179976504e-05	1.8940386695050536e-07	3.0161160261880585e-09	1.3248546748014692e-08	1.8940836007421084e-07	3.016187575816901e-09	1.317349641603349e-08	1.8941285234816355e-07	3.0162591119140435e-09	1.3249175282790352e-08	1.8941734541242128e-07	3.0163306605961653e-09	1.0921149587185916e-05	1.89372107343689e-07	3.015610275640389e-09	1.0918513234295884e-05	1.893263440838471e-07	3.014881527391062e-09	1.3243126100977102e-08	1.8933081534200274e-07	3.0149527288256804e-09	1.2934733637058898e-06	840.7635393434439	843.3020632144674	13765.130260961923
478	50.23119863226187	2299.00690844167	0.4189480680495693	0.24826683739983796	0.24452433966373638	0.00014248515937504883	7.129984241854076e-05	7.021903925564817e-05	0.5066340473576201	0.0002907715477149906	0.0	0.1436072323045352	9999.349326429825	0.031112218470803803	0.0	4.267751759871142	0.0002247597076621835	2.0199422152058797	0.0	1.3723255247330912e-05	0.0	0.041765191543913796	31.585416962209358	10.937261102214634	0.0010121299065377499	0.0010314909465297844	114.77098933389557	2338.1673574771316	0.0	0.35209815061472804	97.11733031794454	0.0	0.002772795297825075	0.0	4.052037651614877	0.00014559827538004045	0.0006265874216685462	3.726632603603396	0.0	0.2517154138439692	0.013893058916651931	0.45156655897253245	0.024922338334344634	4.822467150887052	0.0017578404338953106	0.033677639432395906	0.0	5.341929684603596e-06	0.0	0.25259018896154184	0.0	2.147409310193545	7.956399605957802e-09	0.001212291840332026	0.0009254106251642248	1.9500038696554274e-07	0.0	0.05784353446560908	9.217810911947508e-06	4.41707291931462e-06	4.933174369488935e-06	21841.4326061823	31.66225967049862	0.0024975147088895358	0.0	0.0354617532672955	0.10386244904815495	0.01817828297758414	0.1154048765601749	0.0	0.19056776082232765	0.0	1.6213040323199225e-06	0.0	0.6584915116480168	8.062284204109882e-06	15.99848463465474	0.0	1.47646396249647e-08	0.0	2.3863671016392487e-06	5.855295853170959e-05	1.1439310058662014e-09	7.171371455952048e-06	7.301133902482103e-08	4.656815881478569e-11	0.26105233742310685	0.0037405948024347843	4.072743144232174e-11	1.6641908421054416e-11	1.0388900795771942e-14	9.40633754555755e-05	2.109347486447481e-08	6.672431600837901e-08	2.8210509096455044e-12	0.30606727781454124	0.0	7.929302470915956e-07	0.0001579713170569717	5.095741267268792e-05	3.0734949180967917e-09	1.5367471528026017e-09	0.00025576857915280863	6.600513855636036e-10	1.320102508478754e-07	4.258310463361509e-08	0.7097016956661908	0.00031237660022799947	0.8667766146636157	9.931495213381147	0.0	0.0	6.139714933545218e-08	0.0	1.590885478623696e-08	3.505686987665896	0.0	174.31356878776765	88.85362118647237	0.00014437860726471466	8.653110868581739e-06	0.0	3.4663407524148794e-09	1.0356984722843004e-08	1.5884041989214364e-08	2.407756345970749e-07	6.855012985814273e-13	0.0	0.000359451107208488	5.912001996129082e-07	1.6221050060869487e-12	1.0353284684218624e-09	0.43941689675684037	3.0845247672205074e-08	2.937099967429247e-13	1.161372513916362e-06	9.427891212381565e-06	4.1583422723305296e-10	1.0268510556720581e-07	0.0	4.2661647381387945e-07	7.956399605957802e-09	5.0359230261957573e-08	7.956398026405054e-09	3.1996486720748065e-11	1.2969334533197067e-08	7.928819096201508e-07	5.629686054277307e-10	0.0006638915623655675	0.040627212043651564	2.8860691422260163e-05	1.7971313505648273e-10	7.00903738470282e-14	2.3923269728427304e-07	7.107320921872985e-07	5.5174261390274165e-11	4.748053592197335e-11	1.584348627086713e-08	2.258516523080578e-11	1.586837848690678e-08	1.3256166393055207e-06	8.126491879602328e-06	7.1853857086763745e-06	1.2483979718841876e-11	3.9807918275502555e-12	2.1328401723610868e-12	1.3131704863379234e-11	108.7124725244811	104.8266275360944	0.0002505399777140902	3.9338611940839455e-08	1.1828687464809168e-07	0.0	0.0011589438381820636	1.0716819280131956e-06	0.8984654085413122	2.9683626570440565e-08	1.2960075658854317e-07	1.313704421780675e-12	1.1969005910326077e-11	1.2871754015759306e-08	4.989964894170899e-14	7.67906074544417e-06	0.00011602432352134596	2.782466613606325e-09	1.6295600077879282	0.0	2.953868564894679e-06	0.0	0.0	0.0	0.0	0.0	1.8524518718525127	3.397323676779843e-08	1.885665407925852e-13	2.4724802555400314e-12	2.6335944639450003e-09	2.0173503925218685e-14	2.013793115767789e-06	6.574297744785839e-05	3.691589701385439e-10	1.6050371143396562	0.0	1.5838808909082424e-06	0.0	0.0	0.0	0.0	0.0	1.9253796691882052	234.31165267301455	4.225960645529247	0.00019776349977705885	2.681726950103609e-08	9.368921001975123e-08	0.0	0.001971723452179142	1.823264274337342e-06	0.027731719104409303	5.0500191726754686e-08	8.826847431153929e-08	2.296520490110878e-11	4.4942063695027524e-10	4.833174801752868e-07	1.873655180733494e-12	5.2311691888052975e-06	9.094796834039785e-05	4.847408573042641e-08	1.6189221544765926	0.0	6.519362861878701e-05	0.0	0.0	0.0	0.0	0.0	1.8839494502887195	71.9704080197331	154.3007566076214	0.00028359214693475076	3.099240336092866e-08	1.3375760263911046e-07	0.0	0.0008684686551233853	8.030778303411635e-07	1.4987136365397435	2.2243794869576082e-08	1.0166402988722292e-07	6.992937460079143e-13	4.2221344796363535e-12	4.540584707528188e-09	1.7602339977592788e-14	6.0298367272521306e-06	0.0001271750575681063	1.4826200673427008e-09	1.579421010915947	0.0	1.3905010820631287e-06	0.0	3.073494918096791e-09	1.5367471528026017e-09	1.5367471528026017e-09	3.07349399935951e-09	1.8213412494905674	145.8650376885204	32.19389228876592	0.00031745818934770473	5.8270710184415087e-08	1.500326003330245e-07	0.0	0.001970351565307551	1.8219953681363916e-06	0.3475498979704332	5.046581500596244e-08	1.9223704773586714e-07	6.38737408162907e-12	7.800324105406352e-11	8.388653191460644e-08	3.2520122194381615e-13	1.1386714108525828e-05	0.0001485350723376691	1.3514885512862237e-08	1.645591598431338	0.0	1.1323106694482803e-05	0.0	0.0	0.0	0.0	0.0	1.8047349102504826	233.32347383076612	28.576660801114766	0.00012157799033102674	1.5486722362989804e-08	5.759526056658957e-08	0.0	0.001207033651125552	1.1161510937433865e-06	0.11861148042473352	3.091528993515248e-08	5.093239541254986e-08	1.9049791159540616e-12	3.7123521882358794e-11	3.992350509079704e-08	1.5477104176933216e-13	3.0190502402537918e-06	5.5573818962457276e-05	4.021066384720492e-09	1.6093891183456852	0.0	8.796864188226642e-06	0.0	0.0	0.0	0.0	0.0	1.9124511803130984	138.79709555802526	98.62285132534149	0.0001980948122629283	2.810321398535156e-08	9.360275235334826e-08	0.0	0.0011699288861003485	1.0818399204502015e-06	0.6685339782545895	2.9964985378293864e-08	9.251008241980421e-08	9.974539041820834e-13	1.1593013651391691e-11	1.246740157926783e-08	4.833217539074409e-14	5.482421527029291e-06	9.117501355965158e-05	2.1108965546694705e-09	1.6200462440534074	0.0	2.834218702762288e-06	0.0	0.0	0.0	0.0	0.0	1.8807390087771307	163.4468615638255	43.739342469113296	0.00022688904406472979	4.479634686864411e-08	1.0728041992971717e-07	0.0	0.001577960375067406	1.4591490329458164e-06	0.33807909027854144	4.0415687217637015e-08	1.4763962362921316e-07	3.606798682302244e-12	4.933198348663914e-11	5.3052780087679154e-08	2.0566883715647317e-13	8.747087919164212e-06	0.00010545319991164145	7.627861717464107e-09	1.6341620552289164	0.0	8.941894697759989e-06	0.0	0.0	0.0	0.0	0.0	1.838739089356377	202.87778504373796	47.83189191431624	0.0001459099192265235	1.9966673451111796e-08	6.906490893860978e-08	0.0	0.001259578664249177	1.1647397126421716e-06	0.23852237107846483	3.226113225300039e-08	6.568736933783847e-08	1.4649124517936849e-12	2.4843221854855552e-11	2.671698471008772e-08	1.0357345138634506e-13	3.89336484653896e-06	6.68654154247676e-05	3.094739131031278e-09	1.6131739961958302	0.0	5.6413149169568465e-06	0.0	0.0	0.0	0.0	0.0	1.901195632378194	191.60377125060327	4.588495234250917	0.0004296531250007779	4.923979029165873e-08	2.033094253445717e-07	0.0	0.0035029020455936482	3.2391538596569146e-06	0.06585352075947702	8.971742194630059e-08	1.6233642731229416e-07	3.8581514931030747e-11	6.181287324004825e-10	6.647501874373241e-07	2.577011148605359e-12	9.617098967990607e-06	0.00019981627343538207	8.153152259971498e-08	1.637898581373979	0.0	5.047177515755579e-05	0.0	0.0	0.0	0.0	0.0	1.8274435415642154	183.4543686058191	61.16306029098601	0.0001618712655672212	2.3089224358582545e-08	7.657959569061303e-08	0.0	0.0012635830861890754	1.1684425851179058e-06	0.33849433161795134	3.2363704512500365e-08	7.597737570445949e-08	1.3238031691481595e-12	2.03115870462716e-11	2.1843559204433558e-08	8.46806699978726e-14	4.503026422404882e-06	7.430988807675165e-05	2.7981211393829096e-09	1.6158159972633144	0.0	4.597666637220761e-06	0.0	0.0	0.0	0.0	0.0	1.8933436743354475	172.39827532970256	13.314895490889837	0.0003487424570088974	5.2514948777237843e-08	1.6493678786092967e-07	0.0	0.002558254316224241	2.365632522478347e-06	0.15691709330254447	6.552332364750717e-08	1.731759135040477e-07	1.4011832149917033e-11	2.0209313681036087e-10	2.173357267423886e-07	8.425402286526836e-13	1.0258673605448002e-05	0.00016258228911410208	2.962575437448947e-08	1.6407059784285056	0.0	2.2594623702855497e-05	0.0	0.0	0.0	0.0	0.0	1.8192238108172343	213.32696356397364	31.030388993399185	0.00014982353005127457	2.4139219078228455e-08	7.093751300988555e-08	0.0	0.0013599776167265163	1.257579232406555e-06	0.1584151227701541	3.483256932833243e-08	7.943856623317547e-08	2.7395670228086634e-12	4.883884871692239e-11	5.2522444495921334e-08	2.0361309696397578e-13	4.70808025771002e-06	6.88427156170158e-05	5.7858909818540575e-09	1.6167049740601704	0.0	1.0271444304575934e-05	0.0	0.0	0.0	0.0	0.0	1.8907047339419567	255.60851970813573	34.658942721535226	9.148209049804381e-05	3.3068940022953555e-09	4.3364119592200404e-08	0.0	0.0009949869624544445	9.200703107774954e-07	0.10887040236846439	2.548426902206976e-08	1.0866019636677558e-08	3.334404417338621e-13	7.114263101722796e-12	7.650844813086097e-09	2.965999398831941e-14	6.44223227086719e-07	4.147290191985411e-05	7.034043184444724e-10	1.5991186020754327	0.0	2.0450825758033037e-06	0.0	0.0	0.0	0.0	0.0	1.9430113738744308	141.00801100549577	50.53097542258456	0.00026575275467513343	4.876270023665587e-08	1.255796996059501e-07	0.0	0.0015945110874752324	1.4744535135779988e-06	0.4580045774131044	4.083961285439747e-08	1.6075826735217264e-07	3.393201658164154e-12	4.006363028334923e-11	4.3085377029329e-08	1.6702828905374404e-13	9.523678549348437e-06	0.00012373436268145162	7.180546163800984e-09	1.6375175343335224	0.0	7.186530970994897e-06	0.0	0.0	0.0	0.0	0.0	1.8287387211009711	253.9703603213238	30.251371762472843	9.530925189178139e-05	6.558576761436378e-09	4.517625351962433e-08	0.0	0.0010299688263360883	9.524182447308149e-07	0.09882906210890191	2.63802296921062e-08	2.155571167013472e-08	7.590859257884168e-13	1.6092729571555325e-11	1.7306497560803563e-08	6.709198987193266e-14	1.2779219628854132e-06	4.331087685615642e-05	1.601390015423219e-09	1.6018577968551848	0.0	4.468933931680472e-06	0.0	0.0	0.0	0.0	0.0	1.9348594247865694	148.01810427772637	77.05425638623788	0.0002044281815310475	3.4835627492184315e-08	9.661962006873682e-08	0.0	0.0012875425383815967	1.190597955807089e-06	0.5384052624031924	3.297736958703627e-08	1.1472800564363993e-07	1.5853125651497355e-12	1.9644601714339925e-11	2.112626956193132e-08	8.189987827119255e-14	6.7983456761865555e-06	9.447427062511638e-05	3.354125488267236e-09	1.625739433154404	0.0	4.363935843331923e-06	0.0	0.0	0.0	0.0	0.0	1.8638096040946963	140.87038325905925	56.95295683896219	0.0002511102976102589	4.514798121040521e-08	1.1866005904047938e-07	0.0	0.0015051861075053678	1.3918541935305454e-06	0.488116411887458	3.855177602933025e-08	1.4880251856154897e-07	2.7848680053650507e-12	3.284904822311432e-11	3.53266445943531e-08	1.3695017264093104e-13	8.815930136750564e-06	0.00011669150512118363	5.893239096452797e-09	1.6344732396553776	0.0	6.242077047569295e-06	0.0	0.0	0.0	0.0	0.0	1.8378316454798904	60.82086396771391	160.1926459310517	0.0003095945743029782	3.173734563190783e-08	1.459773366741161e-07	0.0	0.0008012202353597725	7.408928255254761e-07	1.6987392949216433	2.0521384126840834e-08	1.0450042683682204e-07	6.914935457677562e-13	3.529327253316327e-12	3.79552345687376e-09	1.4713965581165198e-14	6.192624845574307e-06	0.000142648748495381	1.466531388062098e-09	1.623107160124581	0.0	1.259889565027196e-06	0.0	0.0	0.0	0.0	0.0	1.871566476046798	24.18845549297186	223.99231464614036	0.00039065000968268974	1.9782717248103317e-08	1.8401164476595254e-07	0.0	0.00040207026932509714	3.717965994547923e-07	2.9990240846229477	1.0298092157935717e-08	6.508106459418576e-08	3.0755615974336857e-13	6.24913150963129e-13	6.720468905885906e-10	2.6052781698629322e-15	3.857443897844922e-06	0.00017868535810968496	6.529276019847945e-10	1.612974805157669	0.0	4.445331089762878e-07	0.0	0.0	0.0	0.0	0.0	1.901594444038285	2.27276143437153e-06	1.5908878848204226e-08	6.118798342290714e-08	1.5909333198948174e-08	0.006168936738070138	3.1839827544121546e-06	1.0270708393207003e-06	0.0	0.0	0.0	0.0	1.5919916929687695e-08	6.256205172033814e-08	0.0	2.274342208684038e-06	1.5919944349024242e-08	6.123054304380227e-08	1.5920398618571642e-08	1.5919920087315654e-08	1.027656130047567e-06	0.006172451871605774	3.185797088357954e-06	0.0	0.0	0.0	1.5928988596051314e-08	6.110024565913194e-08	0.0	2.2756380473960145e-06	1.5929015700980384e-08	6.126543287196267e-08	1.5929469486188667e-08	1.5928991750313882e-08	1.0280529772447624e-06	0.006174835646559318	3.1870271881639793e-06	0.0	0.0	0.0	1.5935139088756163e-08	6.195723856382598e-08	0.0	2.2765165725044146e-06	1.5935166280562343e-08	6.128908897160603e-08	1.593561915562069e-08	1.593514223669344e-08	1.0282680293038817e-06	0.006176127508295475	3.187693717356068e-06	0.0	0.0	0.0	1.5938471728107048e-08	6.313781750773199e-08	0.0	2.2769925508872965e-06	1.5938499073528002e-08	6.130190743151057e-08	1.593895099769086e-08	1.593847486943476e-08	1.0283088955826553e-06	0.006176373135276205	3.1878202660932645e-06	0.0	0.0	0.0	1.593910446495668e-08	6.235571339045471e-08	0.0	2.27708277269733e-06	1.5939131602898084e-08	6.130434026307407e-08	1.5939582543524196e-08	1.593910759944803e-08	1.0281815811665641e-06	0.006175608605418518	3.18742544924446e-06	0.0	0.0	0.0	1.5937130373604707e-08	6.234799037574645e-08	0.0	2.2768006047283615e-06	1.5937157442611848e-08	6.129674736623462e-08	1.5937607360632937e-08	1.5937133500988107e-08	1.0278918176160098e-06	0.006173868345346899	3.186527034753695e-06	0.0	0.0	0.0	1.5932638293776674e-08	6.056412642869437e-08	0.0	2.276158672181048e-06	1.5932664968330788e-08	6.127946864736266e-08	1.5933113825426888e-08	1.5932641413785864e-08	1.027445093102674e-06	0.006171185318956514	3.185142036117085e-06	0.0	0.0	0.0	1.5925713292961357e-08	6.251206850480695e-08	0.0	2.275169263248685e-06	1.5925740196191852e-08	6.125283493772137e-08	1.592618795526763e-08	1.592571640533828e-08	1.0268467412237254e-06	0.0061675915618422845	3.1832869876383753e-06	0.0	0.0	0.0	1.5916438042685106e-08	6.25483781289553e-08	0.0	2.273844066246628e-06	1.5916464943351652e-08	6.121716091865409e-08	1.591691156837001e-08	1.591644114717932e-08	1.0261018378290466e-06	0.006163117561485948	3.180977624599553e-06	0.0	0.0	0.0	1.5904891219365222e-08	6.222186641326448e-08	0.0	2.272194336023532e-06	1.5904917992696147e-08	6.117274960123221e-08	1.590536344868199e-08	1.5904894315733664e-08	1.0252152810653084e-06	0.006157792738003611	3.1782291314062584e-06	0.0	0.0	0.0	1.5891148745037462e-08	6.132882635576118e-08	0.0	2.27023092174434e-06	1.5891175287299394e-08	6.111989307417304e-08	1.5891619540365736e-08	1.5891151833044613e-08	1.0241918037263368e-06	0.006151645518328115	3.1750561798745144e-06	0.0	0.0	0.0	1.5875283978789692e-08	6.238665066230306e-08	0.0	2.267964368723214e-06	1.5875310643230157e-08	6.105887524540296e-08	1.58757536606283e-08	1.587528705820779e-08	1.023036019627917e-06	0.006144703614752006	3.171473072995751e-06	0.0	0.0	0.0	1.5857368435587185e-08	6.168530080254826e-08	0.0	2.265404797205628e-06	1.585739490107869e-08	6.098996857870024e-08	1.5857836651195895e-08	1.585737150619659e-08	1.021752363223583e-06	0.0061369936622447515	3.1674935577375607e-06	0.0	0.0	0.0	1.5837470850275997e-08	6.273771680670187e-08	0.0	2.262562118041066e-06	1.583749743560577e-08	6.091343990003596e-08	1.5837937888023207e-08	1.5837473911865153e-08	1.0203451898930238e-06	0.0061285418208163415	3.1631311359461864e-06	0.0	0.0	0.0	1.5815658732095785e-08	6.152304950083411e-08	0.0	2.259445871708107e-06	1.581568502898777e-08	6.082954606390301e-08	1.5816124154468496e-08	1.5815661784461603e-08	1.0188186965946092e-06	0.006119373298935774	3.1583988183591926e-06	0.0	0.0	0.0	1.579199713474272e-08	6.178021043728736e-08	0.0	2.256065448379282e-06	1.579202341120974e-08	6.073853987790335e-08	1.579246118174805e-08	1.579200017769044e-08	1.017177024689827e-06	0.006109512971126251	3.153309443370243e-06	0.0	0.0	0.0	1.5766550250193763e-08	6.022651163534705e-08	0.0	2.252429933307022e-06	1.5766576177831208e-08	6.064066594031025e-08	1.576701256663734e-08	1.5766553283537263e-08	1.0154241843938389e-06	0.006098984924195134	3.1478754428166397e-06	0.0	0.0	0.0	1.573938023764394e-08	6.234914548338391e-08	0.0	2.2485483470261575e-06	1.5739406471332387e-08	6.053616710678289e-08	1.5739841452889008e-08	1.5739383261205634e-08	1.0135641677983631e-06	0.006087813136083357	3.14210919236078e-06	0.0	0.0	0.0	1.571054897541414e-08	5.9322328663449606e-08	0.0	2.2444293055556824e-06	1.5710574602649282e-08	6.04252753424275e-08	1.5711008152644413e-08	1.5710551989025332e-08	1.0116007855598875e-06	0.006076020494968933	3.136022505205789e-06	0.0	0.0	0.0	1.56801155295284e-08	6.129907059638428e-08	0.0	2.2400815030150775e-06	1.568014142933236e-08	6.03082247147113e-08	1.56805735247489e-08	1.5680118533028798e-08	1.0095378957723149e-06	0.006063630173943246	3.129627341623396e-06	0.0	0.0	0.0	1.564813970135438e-08	6.002296648822355e-08	0.0	2.2355132762114786e-06	1.5648165307810415e-08	6.01852396714044e-08	1.5648595926860982e-08	1.5648142694592723e-08	1.007379195169198e-06	0.006050664376912517	3.122935161658416e-06	0.0	0.0	0.0	1.561467879112471e-08	5.9042620518726775e-08	0.0	2.2307328995110456e-06	1.5614704157396797e-08	6.005654297906299e-08	1.5615133279552514e-08	1.5614681773958282e-08	1.0051283586591033e-06	0.00603714517668845	3.115957357701965e-06	0.0	0.0	0.0	1.5579789760803696e-08	6.095002885027642e-08	0.0	2.225748575330807e-06	1.5579815393742225e-08	5.992235546707876e-08	1.5580242999751594e-08	1.5579792733098497e-08	1.0027890336291116e-06	0.006023094480774497	3.1087052368308605e-06	0.0	0.0	0.0	1.5543529145784256e-08	5.877358753297383e-08	0.0	2.220568204750066e-06	1.5543554323197276e-08	5.978288985215229e-08	1.554398039502176e-08	1.5543532107415146e-08	1.0003647297077632e-06	0.006008533369251071	3.1011896790607013e-06	0.0	0.0	0.0	1.550595134615276e-08	6.142445211487127e-08	0.0	2.215199783904498e-06	1.5505976917442613e-08	5.963836140994426e-08	1.5506401438321636e-08	1.5505954297002946e-08	9.97859006936948e-07	0.0059934832249910076	3.0934217206975315e-06	0.0	0.0	0.0	1.5467111543448227e-08	5.969233525846214e-08	0.0	2.209650964942704e-06	1.546713674033725e-08	5.948897615526521e-08	1.546755969469968e-08	1.546711448340972e-08	9.952752657534786e-07	0.005977964472228888	3.0854119032585227e-06	0.0	0.0	0.0	1.5427062445264666e-08	6.111194567800053e-08	0.0	2.203929466219157e-06	1.5427087819134846e-08	5.933494188521159e-08	1.542750919264581e-08	1.542706537423764e-08	9.926169419739729e-07	0.0059619977476971465	3.0771708779447794e-06	0.0	0.0	0.0	1.5385857307616082e-08	5.93787500753261e-08	0.0	2.1980427384729906e-06	1.5385882307850434e-08	5.9176459192117684e-08	1.5386302087342074e-08	1.538586022550918e-08	9.898873472194347e-07	0.005945602942170262	3.0687089109407634e-06	0.0	0.0	0.0	1.5343547461432755e-08	6.078111373195503e-08	0.0	2.1919982717050953e-06	1.534357263529971e-08	5.9013729725242544e-08	1.5343990808803023e-08	1.5343550368162593e-08	9.870898147677561e-07	0.005928800076497634	3.060036335571748e-06	0.0	0.0	0.0	1.5300184573349234e-08	5.951784946619206e-08	0.0	2.185803302206655e-06	1.5300209454399115e-08	5.884694830346544e-08	1.5300626011074823e-08	1.5300187468840626e-08	9.842275596460072e-07	0.0059116084612774724	3.051163118575313e-06	0.0	0.0	0.0	1.5255818477061098e-08	5.7355343959397036e-08	0.0	2.179464994203062e-06	1.5255842913613797e-08	5.8676307805468475e-08	1.525625784374299e-08	1.5255821361246532e-08	9.813037649588594e-07	0.00589404721537065	3.042099127728154e-06	0.0	0.0	0.0	1.521049851145945e-08	5.913976904353836e-08	0.0	2.1729905148821678e-06	1.521052318213207e-08	5.85020011896379e-08	1.5210936477130373e-08	1.5210501384279025e-08	9.783216173563442e-07	0.005876135478930505	3.0328542417995624e-06	0.0	0.0	0.0	1.516427407039845e-08	5.754514078635448e-08	0.0	2.166386741058981e-06	1.5164298396616965e-08	5.8324213596957334e-08	1.516471004894933e-08	1.516427693179998e-08	9.7528416727176e-07	0.005857891573951293	3.0234379172745923e-06	0.0	0.0	0.0	1.5117192436310457e-08	5.988444268814219e-08	0.0	2.1596606079309805e-06	1.5117217102377963e-08	5.8143131740126654e-08	1.5117627105589725e-08	1.5117195286248844e-08	9.721944948462962e-07	0.005839334000859707	3.0138597027372407e-06	0.0	0.0	0.0	1.5069301352122774e-08	5.8911182843537575e-08	0.0	2.15281875488427e-06	1.5069325774133105e-08	5.7958934368034924e-08	1.5069734122761167e-08	1.5069304190560233e-08	9.69055541179912e-07	0.005820480424958819	3.0041287157308563e-06	0.0	0.0	0.0	1.5020646405558818e-08	5.9028096418392985e-08	0.0	2.1458678070238405e-06	1.5020670786626134e-08	5.777179984505446e-08	1.502107747620555e-08	1.502064923246424e-08	9.658702425587736e-07	0.00580134848263682	2.9942540588770453e-06	0.0	0.0	0.0	1.4971273109733343e-08	5.8209639202819105e-08	0.0	2.138814212044808e-06	1.497129727278086e-08	5.758190175932836e-08	1.4971702299795266e-08	1.497127592508234e-08	9.626414525878901e-07	0.005781955313673248	2.984244578478736e-06	0.0	0.0	0.0	1.4921225696167364e-08	5.8637393092647306e-08	0.0	2.131664347230551e-06	1.4921249872650613e-08	5.7389411803344424e-08	1.4921653234520472e-08	1.4921228499941922e-08	9.593719934841888e-07	0.005762317869319728	2.974109023534217e-06	0.0	0.0	0.0	1.4870547909858614e-08	5.8134185778323764e-08	0.0	2.1244244037863054e-06	1.4870571923793555e-08	5.719449665999502e-08	1.4870973618823978e-08	1.4870550702047016e-08	9.560646007570109e-07	0.005742452580035233	2.963855874240841e-06	0.0	0.0	0.0	1.4819282151799776e-08	5.684364258383482e-08	0.0	2.1171004464003067e-06	1.4819305878178752e-08	5.6997319606061374e-08	1.481970590552938e-08	1.4819284932396211e-08	9.527219519428625e-07	0.005722375528074981	2.953493431075964e-06	0.0	0.0	0.0	1.4767469924383339e-08	5.7965696014559246e-08	0.0	2.1096984740184366e-06	1.4767493727589274e-08	5.679804214837889e-08	1.4767892087263694e-08	1.4767472693387718e-08	9.493466954189682e-07	0.005702102620553102	2.9430299041218182e-06	0.0	0.0	0.0	1.4715152278026101e-08	5.4371537124273776e-08	0.0	2.1022241979703825e-06	1.471517545057559e-08	5.659681805058284e-08	1.4715572143340056e-08	1.4715155035443964e-08	9.459413454431078e-07	0.005681648959020825	2.932473087678797e-06	0.0	0.0	0.0	1.4662368184235096e-08	5.700858920681479e-08	0.0	2.0946834312913884e-06	1.466239173758192e-08	5.639380381436015e-08	1.4662786765010776e-08	1.4662370930077061e-08	9.425084668086281e-07	0.005661029948558703	2.921830932714314e-06	0.0	0.0	0.0	1.4609157397852797e-08	5.680170091506807e-08	0.0	2.0870816400228993e-06	1.4609180850196407e-08	5.61891465996463e-08	1.4609574214570894e-08	1.4609160132134875e-08	9.390504619466409e-07	0.005640260019049977	2.911110886858434e-06	0.0	0.0	0.0	1.4555557157034207e-08	5.765961012313969e-08	0.0	2.0794242398715773e-06	1.4555580697665109e-08	5.5982992211214994e-08	1.4555972401971942e-08	1.455555987977709e-08	9.355697122038612e-07	0.0056193534737362175	2.900320332379622e-06	0.0	0.0	0.0	1.4501604373126336e-08	5.669185590791141e-08	0.0	2.0717164305428855e-06	1.4501627677282107e-08	5.5775480638641497e-08	1.4502017725156666e-08	1.4501607084355403e-08	9.320684990115704e-07	0.005598324015735212	2.8894663418005162e-06	0.0	0.0	0.0	1.4447334408746652e-08	5.6775096080363536e-08	0.0	2.063963338109911e-06	1.4447357670922052e-08	5.556674988911884e-08	1.4447746066641144e-08	1.4447337108491562e-08	9.285490719832992e-07	0.005577185157055107	2.8785558890079336e-06	0.0	0.0	0.0	1.4392782133333485e-08	5.471072793389416e-08	0.0	2.0561698620032717e-06	1.439280497402073e-08	5.535693186815371e-08	1.4393191722443748e-08	1.439278482162814e-08	9.250135760355749e-07	0.0055559497808605135	2.867595623319725e-06	0.0	0.0	0.0	1.4337980793479929e-08	5.6091920297266303e-08	0.0	2.048340891715576e-06	1.4338003812432161e-08	5.51461582136302e-08	1.43383889190169e-08	1.4337983470362063e-08	9.214641548821803e-07	0.005534630763088739	2.8565921903277888e-06	0.0	0.0	0.0	1.4282963617149422e-08	5.4293278999976165e-08	0.0	2.040481009532676e-06	1.4282986261646886e-08	5.4934552292805874e-08	1.4283369732365132e-08	1.428296628266073e-08	9.179028094382675e-07	0.005513240121983885	2.8455517929363114e-06	0.0	0.0	0.0	1.4227761618866264e-08	5.235009836449674e-08	0.0	2.0325947230082436e-06	1.4227783874034601e-08	5.4722235460935144e-08	1.422816571536769e-08	1.4227764273051797e-08	9.143315088384336e-07	0.005491789684903305	2.8344805355293972e-06	0.0	0.0	0.0	1.417240532055432e-08	5.3873017973103357e-08	0.0	2.0246864780950995e-06	1.4172427770759483e-08	5.45093274147897e-08	1.4172807989697865e-08	1.4172407963462473e-08	9.107521966004543e-07	0.0054702911253388595	2.823384443079207e-06	0.0	0.0	0.0	1.4116924847077741e-08	5.488785685987431e-08	0.0	2.016760482781553e-06	1.4116947407292252e-08	5.4295941444629554e-08	1.4117326011276936e-08	1.4116927478760265e-08	9.071667068524727e-07	0.005448755459752927	2.812269201441829e-06	0.0	0.0	0.0	1.4061348627719917e-08	5.525825005380967e-08	0.0	2.008820796458353e-06	1.40613711989482e-08	5.408218684011753e-08	1.4061748195843106e-08	1.4061351248231502e-08	9.035768070396788e-07	0.005427193304086963	2.8011402897524766e-06	0.0	0.0	0.0	1.4005704058159664e-08	5.479201329333407e-08	0.0	2.0008713255760013e-06	1.4005726490490093e-08	5.3868168773407636e-08	1.4006101888552609e-08	1.4005706667557757e-08	8.999841957833686e-07	0.005405614860902459	2.790002973788286e-06	0.0	0.0	0.0	1.3950017467285232e-08	5.4238906109849066e-08	0.0	1.9929158497887785e-06	1.395003973912651e-08	5.365398900298437e-08	1.3950413546988021e-08	1.3950020065629834e-08	8.963905155261956e-07	0.005384029995331806	2.7788623451700515e-06	0.0	0.0	0.0	1.3894314313203001e-08	5.4022327290881875e-08	0.0	1.9849580184698073e-06	1.3894336490117973e-08	5.343974577984032e-08	1.3894708716763648e-08	1.3894316900556549e-08	8.927973509588791e-07	0.005362448225628561	2.767723316484909e-06	0.0	0.0	0.0	1.3838619158850966e-08	5.4382968335600265e-08	0.0	1.9770013465102737e-06	1.383864134737287e-08	5.322553373438346e-08	1.3839012002120105e-08	1.3838621735278185e-08	8.892062270118078e-07	0.005340878711104462	2.756590615060111e-06	0.0	0.0	0.0	1.3782955640867526e-08	5.358935486883916e-08	0.0	1.9690491652289285e-06	1.3782977629830731e-08	5.301144255483489e-08	1.3783346722290694e-08	1.3782958206435293e-08	8.856185854002899e-07	0.005319330111253456	2.7454687102508344e-06	0.0	0.0	0.0	1.372734610603046e-08	5.2092309255192905e-08	0.0	1.961104681458574e-06	1.3727367785046193e-08	5.279755857793582e-08	1.3727735325106959e-08	1.3727348660807544e-08	8.820358130586463e-07	0.0052978107565348305	2.734361901589005e-06	0.0	0.0	0.0	1.3671812052001174e-08	5.415878899472774e-08	0.0	1.9531710694078436e-06	1.3671834032191988e-08	5.258396726203518e-08	1.3672200030031336e-08	1.3671814596058114e-08	8.784592856647421e-07	0.005276328909794388	2.7232744537136327e-06	0.0	0.0	0.0	1.3616374801976594e-08	5.3268909947588265e-08	0.0	1.9452512156462794e-06	1.3616396577039175e-08	5.2370746321631206e-08	1.3616761043052136e-08	1.3616377335385816e-08	8.748902462743724e-07	0.005254892037307299	2.7122102201250473e-06	0.0	0.0	0.0	1.3561053623459741e-08	5.0994447990968727e-08	0.0	1.937347910665887e-06	1.3561074952823741e-08	5.215797088454905e-08	1.3561437897614853e-08	1.3561056146295034e-08	8.713298965949448e-07	0.005233507356994257	2.701172926142687e-06	0.0	0.0	0.0	1.3505867143049134e-08	4.990330634516629e-08	0.0	1.9294638795599725e-06	1.350588823498834e-08	5.1945714317870126e-08	1.3506249669374106e-08	1.350586965538561e-08	8.677794115632287e-07	0.0052121819259796955	2.6901662140975936e-06	0.0	0.0	0.0	1.3450833572401325e-08	5.159456188141837e-08	0.0	1.9216017612312094e-06	1.3450854895646177e-08	5.1734047668178205e-08	1.3451214830650047e-08	1.345083607431546e-08	8.642399293482657e-07	0.005190922580546461	2.6791936123403334e-06	0.0	0.0	0.0	1.3395970553270473e-08	5.065318329050329e-08	0.0	1.913763945879125e-06	1.339599166604738e-08	5.152303528643135e-08	1.3396350112840395e-08	1.3395973044840057e-08	8.60712474015071e-07	0.005169735471631534	2.6682582954906057e-06	0.0	0.0	0.0	1.3341293958755993e-08	4.98728128908761e-08	0.0	1.90595276780427e-06	1.3341314886144188e-08	5.131274001859562e-08	1.3341671856050059e-08	1.3341296440059729e-08	8.571980472569738e-07	0.005148626615797132	2.6573633688168166e-06	0.0	0.0	0.0	1.3286819315200859e-08	5.042060533914006e-08	0.0	1.89817047366155e-06	1.3286840282375123e-08	5.11032223509691e-08	1.3287195786864408e-08	1.3286821786318406e-08	8.536976132333059e-07	0.005127601804161515	2.646511821231329e-06	0.0	0.0	0.0	1.3232561567167813e-08	5.030042602484216e-08	0.0	1.8904191505915404e-06	1.3232582464608329e-08	5.0894538475349244e-08	1.3232936515268275e-08	1.3232564028179746e-08	8.502120643071995e-07	0.0051066663966103	2.6357064190741045e-06	0.0	0.0	0.0	1.3178534546357374e-08	5.12646118119626e-08	0.0	1.882700816579839e-06	1.3178555558627193e-08	5.068674272166901e-08	1.3178908167161655e-08	1.3178536997344985e-08	8.467422640185229e-07	0.0050858255799044235	2.6249498393331547e-06	0.0	0.0	0.0	1.3124751637710316e-08	4.9558472451580354e-08	0.0	1.8750172924795317e-06	1.3124772310330848e-08	5.047988411261542e-08	1.3125123488516662e-08	1.3124754078755619e-08	8.432889860373505e-07	0.005065084001017083	2.6142444803939757e-06	0.0	0.0	0.0	1.307122483315454e-08	4.853512688216989e-08	0.0	1.8673703731241842e-06	1.3071245283467932e-08	5.0274010970296326e-08	1.3071595043168857e-08	1.3071227264339962e-08	8.398529956577148e-07	0.005044446256608827	2.6035927146785238e-06	0.0	0.0	0.0	1.301796599480035e-08	5.089179306903591e-08	0.0	1.859761817864354e-06	1.3017986793396237e-08	5.0069170661469864e-08	1.301833514657281e-08	1.3017968416208837e-08	8.364350451228041e-07	0.005023916864949486	2.59299687415272e-06	0.0	0.0	0.0	1.296498678247795e-08	4.875302188768336e-08	0.0	1.8521931027022623e-06	1.2965007172108252e-08	4.986540292456805e-08	1.2965354130744238e-08	1.2964989194193049e-08	8.330357555700393e-07	0.005003499556846109	2.582458884344098e-06	0.0	0.0	0.0	1.2912296823825085e-08	4.875625263083769e-08	0.0	1.8446657630371488e-06	1.2912317167334658e-08	4.966274909701487e-08	1.2912662743478267e-08	1.291229922593043e-08	8.296557801679433e-07	0.004983198255490364	2.5719807700827276e-06	0.0	0.0	0.0	1.2859906242992486e-08	5.002514500974412e-08	0.0	1.8371812240824727e-06	1.2859926755522003e-08	4.9461247549757296e-08	1.2860270961269438e-08	1.285990863557208e-08	8.262957232372991e-07	0.004963016590676878	2.561564404768435e-06	0.0	0.0	0.0	1.2807824406979555e-08	4.912811429708845e-08	0.0	1.8297407404413753e-06	1.2807844718881636e-08	4.926093206053101e-08	1.2808187566339827e-08	1.2807826790117677e-08	8.229561113784913e-07	0.00494295772538577	2.5512114208625364e-06	0.0	0.0	0.0	1.275605947809288e-08	4.892955494796845e-08	0.0	1.8223455482811677e-06	1.2756079710560313e-08	4.906183591066902e-08	1.2756421211860765e-08	1.2756061851873818e-08	8.196374659440398e-07	0.004923024791073705	2.5409234345601113e-06	0.0	0.0	0.0	1.2704619537307968e-08	4.9666811936378254e-08	0.0	1.8149968073495599e-06	1.2704639848774112e-08	4.8863990324078846e-08	1.2704980016066363e-08	1.270462190181612e-08	8.1634027524783e-07	0.004903220720754616	2.530701959635632e-06	0.0	0.0	0.0	1.265351215349726e-08	4.784578080956485e-08	0.0	1.8076955148354327e-06	1.2653532113863021e-08	4.8667422148222445e-08	1.2653870959278658e-08	1.2653514508817095e-08	8.130649534646108e-07	0.004883548002138272	2.5205482800271513e-06	0.0	0.0	0.0	1.260274374635083e-08	4.7380918536385486e-08	0.0	1.8004426818589432e-06	1.2602763583663053e-08	4.847215860554589e-08	1.2603101119338778e-08	1.2602746092566633e-08	8.098119246259039e-07	0.004864009182134097	2.5104637102321673e-06	0.0	0.0	0.0	1.2552320888356156e-08	4.660837031982376e-08	0.0	1.7932392073872995e-06	1.2552340550959575e-08	4.8278223899070237e-08	1.2552676789017086e-08	1.2552323225552206e-08	8.065815624285401e-07	0.0048446065053239125	2.5004494087078183e-06	0.0	0.0	0.0	1.2502249371798784e-08	4.752431849399216e-08	0.0	1.7860859671043923e-06	1.2502269145545471e-08	4.808564160492211e-08	1.2502604098100768e-08	1.25022517000592e-08	8.033742324772128e-07	0.004825342167683061	2.490506508827064e-06	0.0	0.0	0.0	1.245253486354343e-08	4.8058156819762784e-08	0.0	1.7789837210934527e-06	1.245255468803101e-08	4.789443218698788e-08	1.2452888367172252e-08	1.245253718295226e-08	8.001902482462237e-07	0.004806218052073919	2.480635982355532e-06	0.0	0.0	0.0	1.2403182222417988e-08	4.913330632396045e-08	0.0	1.771933185153201e-06	1.2403202189033877e-08	4.7704614916874776e-08	1.2403534606822394e-08	1.2403184533059039e-08	7.970299049012117e-07	0.004787235931389201	2.4708387443022265e-06	0.0	0.0	0.0	1.2354196023467277e-08	4.6881501752829145e-08	0.0	1.7649349180942041e-06	1.2354215560291536e-08	4.751620483972857e-08	1.2354546728724723e-08	1.2354198325424134e-08	7.938934255732009e-07	0.004768397145858255	2.46111548636355e-06	0.0	0.0	0.0	1.2305579725172795e-08	4.8140920675477404e-08	0.0	1.757989582712475e-06	1.2305599441389482e-08	4.7329219800109254e-08	1.2305929372451225e-08	1.2305582018528556e-08	7.90781085614022e-07	0.004749703349361281	2.4514670621277935e-06	0.0	0.0	0.0	1.2257337595475895e-08	4.6092006047059856e-08	0.0	1.751097619795474e-06	1.2257356917913519e-08	4.7143671665656505e-08	1.2257685623513617e-08	1.2257339880313538e-08	7.876930570980201e-07	0.004731155575461684	2.441894005014334e-06	0.0	0.0	0.0	1.2209472301472903e-08	4.712010377874708e-08	0.0	1.7442595680725965e-06	1.220949176099591e-08	4.695957494072588e-08	1.2209819253017471e-08	1.2209474577874845e-08	7.84629561260829e-07	0.004712755152997475	2.432397000849482e-06	0.0	0.0	0.0	1.2161987272295165e-08	4.546429446194157e-08	0.0	1.737475775738547e-06	1.2162006408076607e-08	4.67769390000885e-08	1.2162332698325193e-08	1.2161989540343623e-08	7.815907309002461e-07	0.004694502879621309	2.422976461294955e-06	0.0	0.0	0.0	1.2114884566250691e-08	4.710374656627409e-08	0.0	1.7307466828825697e-06	1.2114903939813472e-08	4.659577569242934e-08	1.2115229040061244e-08	1.2114886826027309e-08	7.785767448758247e-07	0.004676399829643894	2.4136329408103654e-06	0.0	0.0	0.0	1.2068166955637296e-08	4.7370314451805026e-08	0.0	1.7240725668506097e-06	1.2068186297703767e-08	4.6416092485047633e-08	1.2068510219646726e-08	1.2068169207223466e-08	7.755877066155571e-07	0.004658446624310258	2.4043667600113434e-06	0.0	0.0	0.0	1.2021836043532572e-08	4.611322875779342e-08	0.0	1.7174536691977604e-06	1.202185517270707e-08	4.623789588163601e-08	1.2022177927966765e-08	1.202183828700913e-08	7.726237049047736e-07	0.004640643796915118	2.3951781941215897e-06	0.0	0.0	0.0	1.1975893206054487e-08	4.5937001728447415e-08	0.0	1.7108902331395248e-06	1.1975912267395337e-08	4.606119243054988e-08	1.1976233867529441e-08	1.1975895441501722e-08	7.69684831043507e-07	0.004622991895855627	2.386067526161946e-06	0.0	0.0	0.0	1.193033985830678e-08	4.6639881349117306e-08	0.0	1.7043824614283322e-06	1.1930359001100903e-08	4.58859875907615e-08	1.19306794576013e-08	1.1930342085804527e-08	7.66771159096795e-07	0.004605491366008682	2.377034985724551e-06	0.0	0.0	0.0	1.1885177148249676e-08	4.623344067387927e-08	0.0	1.6979304703283018e-06	1.1885196187756253e-08	4.5712284492782696e-08	1.1885515512030602e-08	1.1885179367877284e-08	7.638827237791125e-07	0.004588142415898589	2.3680806804121654e-06	0.0	0.0	0.0	1.1840405613896364e-08	4.605927903346432e-08	0.0	1.6915343683812787e-06	1.1840424587230312e-08	4.554008605918831e-08	1.1840742790609714e-08	1.1840407825732593e-08	7.610195579091216e-07	0.004570945242661216	2.3592047119516873e-06	0.0	0.0	0.0	1.1796025763880796e-08	4.6728149153407266e-08	0.0	1.685194243894409e-06	1.1796044817746076e-08	4.536939466776105e-08	1.1796361911488154e-08	1.1796027968003846e-08	7.581816863778823e-07	0.004553899995815359	2.350407157494933e-06	0.0	0.0	0.0	1.1752037983961528e-08	4.4891509076314434e-08	0.0	1.6789100692942854e-06	1.1752056686392058e-08	4.520020957653641e-08	1.175237268165136e-08	1.1752040180449076e-08	7.553690805121141e-07	0.00453700650315537	2.3416879281400143e-06	0.0	0.0	0.0	1.1708441829628377e-08	4.443100439338695e-08	0.0	1.6726818763460526e-06	1.170846041559774e-08	4.503253164101438e-08	1.1708775323454826e-08	1.1708444018557368e-08	7.525817414754113e-07	0.004520264771683057	2.333047027483602e-06	0.0	0.0	0.0	1.166523731886418e-08	4.560350264205158e-08	0.0	1.666509674259898e-06	1.1665256069906783e-08	4.486636110944176e-08	1.1665569901369358e-08	1.1665239500311037e-08	7.498196611998672e-07	0.004503674752951758	2.3244844305049163e-06	0.0	0.0	0.0	1.162242432656453e-08	4.518901755749955e-08	0.0	1.6603933662904903e-06	1.162244297220177e-08	4.470169537752348e-08	1.1622755738176934e-08	1.1622426500605154e-08	7.470827825104001e-07	0.004487236103561635	2.315999959946934e-06	0.0	0.0	0.0	1.1580001966443581e-08	4.328870019609137e-08	0.0	1.6543328285645793e-06	1.1580020255470692e-08	4.453853111060068e-08	1.1580331966764105e-08	1.1580004133153172e-08	7.443710367509838e-07	0.004470948411153638	2.307593402961622e-06	0.0	0.0	0.0	1.1537969174260463e-08	4.337782240944675e-08	0.0	1.6483279933523983e-06	1.1537987445679787e-08	4.437686648546858e-08	1.1538298113021973e-08	1.1537971333713494e-08	7.416843832838698e-07	0.004454811431653428	2.299264633561445e-06	0.0	0.0	0.0	1.1496325320076967e-08	4.4367850698108576e-08	0.0	1.6423787443374045e-06	1.1496343728697077e-08	4.421669837085262e-08	1.1496653362734157e-08	1.149632747234739e-08	7.390227595429974e-07	0.004438824789277744	2.291013457779774e-06	0.0	0.0	0.0	1.1455069434059366e-08	4.4813621439027574e-08	0.0	1.6364849077464242e-06	1.1455087888206701e-08	4.405802208861745e-08	1.145539649948777e-08	1.1455071579220535e-08	7.363860767626315e-07	0.004422987950879438	2.2828396004291917e-06	0.0	0.0	0.0	1.141420014026988e-08	4.4622110363906685e-08	0.0	1.6306462834111824e-06	1.1414218523129431e-08	4.390083224999946e-08	1.141452612210419e-08	1.1414202278394471e-08	7.337742347199505e-07	0.004407300314495703	2.274742750804985e-06	0.0	0.0	0.0	1.1373715885184249e-08	4.3627176619485104e-08	0.0	1.6248626474877479e-06	1.1373734066658051e-08	4.374512282881978e-08	1.1374040663675192e-08	1.1373718016344241e-08	7.311871230093163e-07	0.0043917612170018055	2.266722566635493e-06	0.0	0.0	0.0	1.133361495744346e-08	4.3739901475517446e-08	0.0	1.6191338014758538e-06	1.1333633129376512e-08	4.3590888481172816e-08	1.1333938734698322e-08	1.1333617081710123e-08	7.286246443459143e-07	0.004376370074079494	2.258778746325751e-06	0.0	0.0	0.0	1.1293895849072093e-08	4.4739038552162375e-08	0.0	1.6134595240274771e-06	1.1293914161936852e-08	4.3438123248030316e-08	1.129421878573679e-08	1.129389796651609e-08	7.260866914717495e-07	0.004361126241507902	2.250910957363602e-06	0.0	0.0	0.0	1.125455689750873e-08	4.378032267721845e-08	0.0	1.6078395077665461e-06	1.1254575012818233e-08	4.328681885431517e-08	1.125487866515732e-08	1.1254559008200112e-08	7.235731170620231e-07	0.004346028834412428	2.2431187430263805e-06	0.0	0.0	0.0	1.1215595819139268e-08	4.360723231973129e-08	0.0	1.6022734939867533e-06	1.1215613871166812e-08	4.313696833520729e-08	1.1215916562015116e-08	1.1215597923147293e-08	7.210837978515707e-07	0.004331077112426839	2.2354017211794207e-06	0.0	0.0	0.0	1.1177010703289739e-08	4.392338690712554e-08	0.0	1.5967612038928908e-06	1.1177028785508051e-08	4.298856418503788e-08	1.1177330524743087e-08	1.117701280068303e-08	7.18618601901004e-07	0.004316270283084161	2.227759482797749e-06	0.0	0.0	0.0	1.1138799504834634e-08	4.357633519797814e-08	0.0	1.5913023148367526e-06	1.1138817497407175e-08	4.28415977175221e-08	1.1139118294803072e-08	1.1138801595681177e-08	7.161773770517232e-07	0.00430160743247436	2.2201915561752755e-06	0.0	0.0	0.0	1.1100959865242779e-08	4.24044615319833e-08	0.0	1.5858964863967476e-06	1.110097762401704e-08	4.2696059767866055e-08	1.110127748924321e-08	1.1100961949609834e-08	7.137599634740941e-07	0.004287087600612208	2.212697445825515e-06	0.0	0.0	0.0	1.1063489307081022e-08	4.135785768776791e-08	0.0	1.5805433886465434e-06	1.106350685594978e-08	4.255194145381131e-08	1.1063805798578487e-08	1.1063491385035117e-08	7.113662070323243e-07	0.004272709861710707	2.205276673914009e-06	0.0	0.0	0.0	1.1026385441176387e-08	4.328108410225792e-08	0.0	1.5752427445658832e-06	1.102640325413899e-08	4.240923531741218e-08	1.1026701283666588e-08	1.1026387512783378e-08	7.089959793743692e-07	0.004258473444846964	2.1979288425389954e-06	0.0	0.0	0.0	1.098964627801955e-08	4.241242078801839e-08	0.0	1.5699941446412587e-06	1.0989663952104823e-08	4.226793033374926e-08	1.0989961077912149e-08	1.098964834334477e-08	7.066490899022408e-07	0.0042443772052301225	2.190653360830568e-06	0.0	0.0	0.0	1.0953268863260165e-08	4.304412689139585e-08	0.0	1.5647972559795677e-06	1.0953286619682755e-08	4.212801754065368e-08	1.095358285106284e-08	1.0953270922368143e-08	7.04325384833799e-07	0.004230420219195711	2.183449752051961e-06	0.0	0.0	0.0	1.091725081321381e-08	4.267936135720571e-08	0.0	1.5596516808669307e-06	1.0917268472981046e-08	4.1989486230852294e-08	1.0917563819120773e-08	1.0917252866168459e-08	7.020246801061887e-07	0.0042166013812039065	2.1763174455935434e-06	0.0	0.0	0.0	1.0881589274831578e-08	4.310574934206693e-08	0.0	1.5545570583013199e-06	1.0881606985075142e-08	4.185232668540699e-08	1.0881901455071124e-08	1.0881591321696084e-08	6.997468097367467e-07	0.004202919694309238	2.1692559268965807e-06	0.0	0.0	0.0	1.084628167531918e-08	4.257413569873599e-08	0.0	1.549512969886569e-06	1.0846299227298884e-08	4.171652764022e-08	1.0846592830139974e-08	1.0846283716156096e-08	6.974915807208863e-07	0.0041893739992644435	2.1622645976318457e-06	0.0	0.0	0.0	1.0811325023029723e-08	4.2056147029898536e-08	0.0	1.544519029377349e-06	1.0811342496026509e-08	4.1582078696733164e-08	1.0811635240609389e-08	1.0811327057900858e-08	6.952588161973769e-07	0.004175963233783158	2.155342909516799e-06	0.0	0.0	0.0	1.077671657654988e-08	4.133721329480322e-08	0.0	1.5395748233385003e-06	1.0776733897312006e-08	4.144896872438762e-08	1.0777025792432544e-08	1.07767186055164e-08	6.930483264164005e-07	0.004162686258166375	2.1484902743130057e-06	0.0	0.0	0.0	1.0742453394686773e-08	4.199601701698497e-08	0.0	1.534679976069651e-06	1.0742470801337029e-08	4.131718760849966e-08	1.074276185570625e-08	1.0742455417809153e-08	6.908599401734172e-07	0.004149542044102864	2.1417061612747266e-06	0.0	0.0	0.0	1.0708532823711127e-08	4.132751770605488e-08	0.0	1.5298340424991474e-06	1.0708550092705555e-08	4.118672336677975e-08	1.0708840314928185e-08	1.0708534841049254e-08	6.886934535308249e-07	0.004136529366676854	2.134989938180614e-06	0.0	0.0	0.0	1.0674951702515457e-08	4.152565368968225e-08	0.0	1.5250366236361107e-06	1.0674968978569456e-08	4.105756525750668e-08	1.067525837716159e-08	1.0674953714128476e-08	6.865486848795534e-07	0.0041236471350838905	2.128341042030341e-06	0.0	0.0	0.0	1.0641707216097525e-08	4.215549338806337e-08	0.0	1.5202873077863222e-06	1.0641724577159542e-08	4.0929702196955225e-08	1.06420131605463e-08	1.0641709222043973e-08	6.844254468739636e-07	0.004110894224063669	2.1217588920398683e-06	0.0	0.0	0.0	1.0608796460536497e-08	4.0524450910826e-08	0.0	1.5155856127212929e-06	1.0608813512988714e-08	4.0803121202485734e-08	1.0609101289482102e-08	1.0608798460874287e-08	6.823235188471167e-07	0.004098269308218298	2.115242804125923e-06	0.0	0.0	0.0	1.0576216015415236e-08	4.151406632208416e-08	0.0	1.5109311656967467e-06	1.0576233176921343e-08	4.067781223896317e-08	1.0576520154758546e-08	1.0576218010201484e-08	6.802427325211985e-07	0.004085771376813907	2.1087922566170676e-06	0.0	0.0	0.0	1.054396327237603e-08	4.143563900521253e-08	0.0	1.5063235189852194e-06	1.0543980434961482e-08	4.0553763252559543e-08	1.0544266622282708e-08	1.0543965261667352e-08	6.781828844407924e-07	0.0040733992078292635	2.1024066187881003e-06	0.0	0.0	0.0	1.051203507779221e-08	4.164181711720663e-08	0.0	1.5017622387496358e-06	1.0512052250341726e-08	4.043096256340272e-08	1.0512337655194417e-08	1.0512037061644544e-08	6.761437776667684e-07	0.004061151618381926	2.096085280114904e-06	0.0	0.0	0.0	1.0480428379042538e-08	3.95736271700816e-08	0.0	1.4972468313843863e-06	1.0480445167932982e-08	4.03093968825376e-08	1.048072979825363e-08	1.048043035751118e-08	6.741251871195568e-07	0.00404902725656952	2.0898275428353562e-06	0.0	0.0	0.0	1.044913968731564e-08	4.084935098911031e-08	0.0	1.4927769372002335e-06	1.0449156669974355e-08	4.018905652627016e-08	1.044944053363525e-08	1.044914166045512e-08	6.721269517972166e-07	0.004037025155358204	2.0836329078347767e-06	0.0	0.0	0.0	1.0418166507037677e-08	4.09412832538357e-08	0.0	1.4883520891753479e-06	1.0418183487411952e-08	4.0069928921318886e-08	1.0418466592185763e-08	1.0418168474902088e-08	6.701488596819511e-07	0.004025144041298023	2.0775007178441843e-06	0.0	0.0	0.0	1.0387505551863046e-08	4.008857495632259e-08	0.0	1.483971821442146e-06	1.0387522359270414e-08	3.995200152547342e-08	1.0387804712831413e-08	1.0387507514505794e-08	6.681906994452358e-07	0.004013382645078858	2.0714303177315184e-06	0.0	0.0	0.0	1.0357153546130775e-08	3.930315800437104e-08	0.0	1.4796356919362253e-06	1.0357170191187465e-08	3.983526243734284e-08	1.0357451801120757e-08	1.0357155503604575e-08	6.662522713032636e-07	0.0040017397667313475	2.0654210881546835e-06	0.0	0.0	0.0	1.0327107393129762e-08	3.9448429344619297e-08	0.0	1.4753432805390882e-06	1.0327124042413792e-08	3.971970034635498e-08	1.0327404916223754e-08	1.0327109345486724e-08	6.64333386103585e-07	0.003990214270140928	2.059472442730015e-06	0.0	0.0	0.0	1.0297364160941135e-08	3.907627023716284e-08	0.0	1.4710941312002021e-06	1.029738072068755e-08	3.9605302974582186e-08	1.0297660865786028e-08	1.029736610823281e-08	6.624338376103801e-07	0.003978804916585367	2.0535837421136754e-06	0.0	0.0	0.0	1.0267920652845066e-08	3.922234244122317e-08	0.0	1.466887814111603e-06	1.0267937217435046e-08	3.949205875058935e-08	1.026821664115126e-08	1.0267922595122366e-08	6.60553432281812e-07	0.003967510543585987	2.0477543863146203e-06	0.0	0.0	0.0	1.0238773868885764e-08	3.8715111783551645e-08	0.0	1.46272387075207e-06	1.0238790323099165e-08	3.93799553299285e-08	1.0239069032670258e-08	1.023877580619904e-08	6.586919629187019e-07	0.0039563299066341364	2.0419837330026638e-06	0.0	0.0	0.0	1.020992059741166e-08	3.8552202017716506e-08	0.0	1.458601867304296e-06	1.0209937001041096e-08	3.926898103322183e-08	1.0210215003621305e-08	1.0209922529810615e-08	6.568492342354084e-07	0.003945261832777192	2.0362711767809135e-06	0.0	0.0	0.0	1.0181357811437736e-08	3.8891681812329044e-08	0.0	1.4545213753115088e-06	1.0181374252143585e-08	3.9159124325405104e-08	1.0181651554806431e-08	1.0181359738971514e-08	6.550250535637417e-07	0.003934305164783634	2.0306161203668984e-06	0.0	0.0	0.0	1.0153082524551065e-08	3.972009109265014e-08	0.0	1.4504819681021053e-06	1.0153099089784657e-08	3.9050373719472874e-08	1.0153375699523854e-08	1.0153084447268246e-08	6.532192291253794e-07	0.003923458750766714	2.025017969236854e-06	0.0	0.0	0.0	1.0125091764132286e-08	3.842253380309381e-08	0.0	1.4464831548130076e-06	1.0125108078023415e-08	3.894271600027057e-08	1.0125384001731333e-08	1.012509368208091e-08	6.514315385729851e-07	0.003912721255233323	2.0194760340999486e-06	0.0	0.0	0.0	1.0097382083726534e-08	3.963453381434895e-08	0.0	1.4425245549971963e-06	1.0097398553794032e-08	3.883614092523899e-08	1.0097673798299284e-08	1.0097383996953928e-08	6.496618122245236e-07	0.003902091659013339	2.013989788933231e-06	0.0	0.0	0.0	1.0069950853218618e-08	3.739101398098974e-08	0.0	1.4386056587928708e-06	1.0069966948169322e-08	3.873063476773798e-08	1.0070241520194365e-08	1.0069952761771688e-08	6.479098189521589e-07	0.0038915685738751815	2.0085585172256245e-06	0.0	0.0	0.0	1.004279449005242e-08	3.775660641107252e-08	0.0	1.4347260899183865e-06	1.0042810627239327e-08	3.8626187397346274e-08	1.0043084533444634e-08	1.0042796393977322e-08	6.461753911103296e-07	0.003881150992880331	2.0031816992674963e-06	0.0	0.0	0.0	1.0015910395679354e-08	3.8961977579468644e-08	0.0	1.4308854383944247e-06	1.001592672122126e-08	3.85227877764397e-08	1.001619996819435e-08	1.001591229502183e-08	6.444583450613418e-07	0.003870837813036835	1.9978587657720093e-06	0.0	0.0	0.0	9.989295723664738e-09	3.9051659855560966e-08	0.0	1.4270832487447826e-06	9.989312041869564e-09	3.842042364253773e-08	9.989584636109486e-09	9.989297618470031e-09	6.427584754491622e-07	0.0038606278009061467	1.9925890801232153e-06	0.0	0.0	0.0	9.962947290928215e-09	3.746427235671149e-08	0.0	1.4233190532259555e-06	9.962963315071449e-09	3.831908240290132e-08	9.963235262984859e-09	9.96294918124095e-09	6.41075571111133e-07	0.0038505196881734147	1.9873719877040584e-06	0.0	0.0	0.0	9.936861824383867e-09	3.884667737592653e-08	0.0	1.4195924983887854e-06	9.93687806673595e-09	3.821875454179743e-08	9.937149374675991e-09	9.93686371024804e-09	6.394094753947061e-07	0.0038405125339272365	1.9822070028844642e-06	0.0	0.0	0.0	9.91103689588096e-09	3.785908534783566e-08	0.0	1.4159031060104243e-06	9.911052949398575e-09	3.8119427184365204e-08	9.911323623622287e-09	9.911038777340195e-09	6.377599720998545e-07	0.0038306050395969073	1.9770934554309858e-06	0.0	0.0	0.0	9.885469154251593e-09	3.915977239078842e-08	0.0	1.4122505122089635e-06	9.88548541594283e-09	3.802109053400428e-08	9.885755462649976e-09	9.885471031348852e-09	6.361268995474902e-07	0.003820796234080218	1.972030844130713e-06	0.0	0.0	0.0	9.860156093430831e-09	3.870336763891306e-08	0.0	1.4086342532786455e-06	9.860172220519796e-09	3.792373210668279e-08	9.860441645818128e-09	9.860157966208694e-09	6.345100482997613e-07	0.0038110848594221903	1.967018519713519e-06	0.0	0.0	0.0	9.835094467067397e-09	3.8448833127359416e-08	0.0	1.4050539290625713e-06	9.835110562099442e-09	3.7827341129210156e-08	9.835379372027963e-09	9.835096335567796e-09	6.329092395266116e-07	0.0038014698415068117	1.9620559277968324e-06	0.0	0.0	0.0	9.810281503247968e-09	3.837901201639666e-08	0.0	1.4015091297767233e-06	9.810297572266932e-09	3.7731906569223584e-08	9.810565772790845e-09	9.810283367512368e-09	6.313242894775752e-07	0.0037919500766649813	1.957142498744057e-06	0.0	0.0	0.0	9.785714353789054e-09	3.738036688180438e-08	0.0	1.3979994234805937e-06	9.785730227519302e-09	3.7637416797867696e-08	9.785997824522661e-09	9.785716213858413e-09	6.2975500386705e-07	0.0037825243979504983	1.952277630258607e-06	0.0	0.0	0.0	9.761390007207161e-09	3.7442634918541516e-08	0.0	1.3945244306724131e-06	9.761405871407211e-09	3.7543861598031374e-08	9.761672870710577e-09	9.761391863121876e-09	6.282012133820575e-07	0.003773191788409978	1.9474607974615855e-06	0.0	0.0	0.0	9.737305839107375e-09	3.806654312528836e-08	0.0	1.3910837639852983e-06	9.737321792428356e-09	3.745123054086134e-08	9.737588199785959e-09	9.737307690907411e-09	6.266627449314083e-07	0.0037639512083970333	1.942691463761229e-06	0.0	0.0	0.0	9.713459166530426e-09	3.812754870616827e-08	0.0	1.387677007773592e-06	9.713475081139536e-09	3.735951243619351e-08	9.71374090222866e-09	9.713461014255289e-09	6.251394117472217e-07	0.0037548015361193034	1.9379690501664747e-06	0.0	0.0	0.0	9.689847094520461e-09	3.622286881400868e-08	0.0	1.3843037269471709e-06	9.689862691991567e-09	3.7268695570379354e-08	9.690127932407251e-09	9.689848938209136e-09	6.236310180257477e-07	0.003745741595512169	1.9332929496743106e-06	0.0	0.0	0.0	9.666466588061858e-09	3.6500144248056e-08	0.0	1.3809635773893613e-06	9.666482216220378e-09	3.7178770678943134e-08	9.666746881504649e-09	9.666468427752752e-09	6.221374110425018e-07	0.003736770469257788	1.9286626888316657e-06	0.0	0.0	0.0	9.643315279888907e-09	3.6836417922889853e-08	0.0	1.3776561726880165e-06	9.643330949007892e-09	3.708972735874017e-08	9.643595044635353e-09	9.643317115620068e-09	6.206584178955139e-07	0.0037278871188465303	1.924077731633178e-06	0.0	0.0	0.0	9.620390489974326e-09	3.776223290031085e-08	0.0	1.374381138436271e-06	9.620406269569943e-09	3.700155552983307e-08	9.620669800950867e-09	9.620392321783342e-09	6.191938712220209e-07	0.0037190905390390083	1.9195375592454557e-06	0.0	0.0	0.0	9.597689624150719e-09	3.704043293230015e-08	0.0	1.3711380626998232e-06	9.597705294441712e-09	3.6914244101974595e-08	9.597968266910541e-09	9.597691452074739e-09	6.17743585988357e-07	0.0037103796184590784	1.915041598053653e-06	0.0	0.0	0.0	9.575209814343329e-09	3.7247648685659444e-08	0.0	1.3679265852972572e-06	9.575225502413077e-09	3.682778337820433e-08	9.575487921244054e-09	9.575211638418975e-09	6.163074014952711e-07	0.0037017533918904722	1.9105893498818636e-06	0.0	0.0	0.0	9.552948569672222e-09	3.784254313435174e-08	0.0	1.3647463423246087e-06	9.552964346217228e-09	3.6742163561343876e-08	9.553226216623222e-09	9.552950389935705e-09	6.148851552748706e-07	0.0036932108834938824	1.9061803110712157e-06	0.0	0.0	0.0	9.530903371842612e-09	3.603849411933138e-08	0.0	1.3615969036066974e-06	9.530918814711794e-09	3.665737307007869e-08	9.531180141821204e-09	9.530905188329721e-09	6.134766531466358e-07	0.003684750926954955	1.9018138796503305e-06	0.0	0.0	0.0	9.509071210997013e-09	3.7200640901893486e-08	0.0	1.3584779740767905e-06	9.509086842467956e-09	3.657340396045278e-08	9.509347631370599e-09	9.509073023742953e-09	6.120817653708005e-07	0.0036763727430090764	1.8974896534208347e-06	0.0	0.0	0.0	9.487450076143317e-09	3.5676231624763083e-08	0.0	1.3553891240020718e-06	9.487465421440747e-09	3.6490244663064746e-08	9.487725677141094e-09	9.487451885183032e-09	6.107002977931728e-07	0.0036680751655001876	1.893207030492831e-06	0.0	0.0	0.0	9.46603695783143e-09	3.719960739898499e-08	0.0	1.3523300682804918e-06	9.466052555951672e-09	3.640788750222898e-08	9.4663122834181e-09	9.466038763199277e-09	6.093321252579604e-07	0.003659857442696499	1.8889656228786115e-06	0.0	0.0	0.0	9.444829916122576e-09	3.550851589365886e-08	0.0	1.3493003717211244e-06	9.444845199751897e-09	3.632632076160624e-08	9.445104403864516e-09	9.44483171785267e-09	6.079770508173504e-07	0.003651718391662831	1.8847648200276192e-06	0.0	0.0	0.0	9.423825898263359e-09	3.665876400254192e-08	0.0	1.3462997505458294e-06	9.423841366430812e-09	3.6245536801156654e-08	9.424100052033106e-09	9.423827696389191e-09	6.066349497671592e-07	0.003643657263380055	1.8806042353520435e-06	0.0	0.0	0.0	9.403022971314482e-09	3.5505393058034994e-08	0.0	1.3433277998422428e-06	9.403038221680143e-09	3.616552471969665e-08	9.40329639353678e-09	9.403024765869315e-09	6.05305639446224e-07	0.0036356729607228758	1.8764833025913052e-06	0.0	0.0	0.0	9.382418303972495e-09	3.5604248866735945e-08	0.0	1.3403842036459074e-06	9.382433553797102e-09	3.60862760106784e-08	9.382691216623994e-09	9.382420094989032e-09	6.03988979586255e-07	0.0036277646411898485	1.8724015869070915e-06	0.0	0.0	0.0	9.36200972204551e-09	3.5204530726555116e-08	0.0	1.3374686083230105e-06	9.362024887406719e-09	3.600778115343054e-08	9.362282045857623e-09	9.362011509556133e-09	6.026848118467695e-07	0.003619931353732826	1.8683585974353449e-06	0.0	0.0	0.0	9.341794771212809e-09	3.5128515232627994e-08	0.0	1.3345806831549895e-06	9.341809907533585e-09	3.5930031244203025e-08	9.342066566207352e-09	9.341796555249464e-09	6.01392988716371e-07	0.0036121722123463643	1.8643538768832164e-06	0.0	0.0	0.0	9.321771165009773e-09	3.560815440814562e-08	0.0	1.3317201075899515e-06	9.321786370366017e-09	3.585301765295226e-08	9.322042533809573e-09	9.321772945604028e-09	6.001133674482231e-07	0.0036044863596424244	1.8603869827284261e-06	0.0	0.0	0.0	9.301936690824644e-09	3.6166756335530037e-08	0.0	1.3288865530465412e-06	9.301951975889595e-09	3.577673153347045e-08	9.302207648594407e-09	9.301938468007723e-09	5.98845801317655e-07	0.00359687291434108	1.8564574601168795e-06	0.0	0.0	0.0	9.28228907438657e-09	3.5284408389317655e-08	0.0	1.3260796576907775e-06	9.282304191333008e-09	3.5701163144331243e-08	9.282559377723524e-09	9.282290848189304e-09	5.975901276983969e-07	0.0035893308996528543	1.852564804897851e-06	0.0	0.0	0.0	9.26282579494146e-09	3.6358709825521697e-08	0.0	1.3232991411011758e-06	9.26284105378592e-09	3.562630493588061e-08	9.26309575824625e-09	9.262827565394227e-09	5.963462226145208e-07	0.0035818595709335385	1.848708632740537e-06	0.0	0.0	0.0	9.243544930835024e-09	3.6616888105332624e-08	0.0	1.3205446733099682e-06	9.243560253529981e-09	3.555214802458791e-08	9.243814480387816e-09	9.243546697967924e-09	5.95113938595223e-07	0.0035744580424217965	1.8448884864776917e-06	0.0	0.0	0.0	9.224444196230645e-09	3.5883167533874214e-08	0.0	1.3178159090481135e-06	9.224459373745166e-09	3.547868311499324e-08	9.224713127264498e-09	9.224445960073392e-09	5.938931204948195e-07	0.003567125382259096	1.84110388514886e-06	0.0	0.0	0.0	9.205521186325605e-09	3.646626287679115e-08	0.0	1.3151125681099868e-06	9.205536453033205e-09	3.540590266325819e-08	9.205789737436625e-09	9.205522946907474e-09	5.926836442359642e-07	0.003559860845192268	1.837354444108677e-06	0.0	0.0	0.0	9.186773977892806e-09	3.492133056007391e-08	0.0	1.3124342883790794e-06	9.18678895664816e-09	3.53337969203618e-08	9.187041776088152e-09	9.186775735242784e-09	5.914853465182841e-07	0.0035526634503834768	1.8336396571162183e-06	0.0	0.0	0.0	9.168200039727128e-09	3.5867111623367464e-08	0.0	1.3097808253576319e-06	9.1682151731356e-09	3.5262359303787824e-08	9.168467531734556e-09	9.168201793873721e-09	5.902981201474678e-07	0.0035455325539840684	1.8299591918651617e-06	0.0	0.0	0.0	9.149797710296768e-09	3.595685134161012e-08	0.0	1.3071518565613656e-06	9.149812845162856e-09	3.519158113148912e-08	9.150064746985485e-09	9.149799461268283e-09	5.891218205349958e-07	0.003538467287545171	1.8263126001231202e-06	0.0	0.0	0.0	9.131564748439388e-09	3.588519950194887e-08	0.0	1.3045470796629502e-06	9.131579856489549e-09	3.512145426408092e-08	9.131831305549266e-09	9.131566496263732e-09	5.87956312629681e-07	0.0035314668399019536	1.8226994632243642e-06	0.0	0.0	0.0	9.113499060825996e-09	3.464279346129021e-08	0.0	1.3019661698290235e-06	9.113513933341297e-09	3.5051969956278765e-08	9.113764933591954e-09	9.113500805530724e-09	5.868014505286934e-07	0.0035245303347115967	1.8191193288618638e-06	0.0	0.0	0.0	9.09559838592102e-09	3.538195626550198e-08	0.0	1.2994088840766913e-06	9.095613374869408e-09	3.498312166635779e-08	9.095863930233066e-09	9.095600127533275e-09	5.856571273636275e-07	0.0035176571300832966	1.8155718657393358e-06	0.0	0.0	0.0	9.077861067242836e-09	3.4676444383238106e-08	0.0	1.296874899194383e-06	9.077875918652627e-09	3.491490069269935e-08	9.078126032991188e-09	9.077862805789551e-09	5.845231978028654e-07	0.0035108463531052844	1.8120566233204132e-06	0.0	0.0	0.0	9.060284852109195e-09	3.421122940473223e-08	0.0	1.2943639356251118e-06	9.06029960783739e-09	3.4847299508944816e-08	9.060549284967104e-09	9.060286587616876e-09	5.833995372744799e-07	0.0035040972555545383	1.8085732154258668e-06	0.0	0.0	0.0	9.042867809623637e-09	3.431572827016236e-08	0.0	1.29187572562366e-06	9.042882568249027e-09	3.478031090673123e-08	9.043131811943988e-09	9.04286954211849e-09	5.82286026750755e-07	0.003497409122508253	1.8051212730640336e-06	0.0	0.0	0.0	9.025608094827552e-09	3.546881135696886e-08	0.0	1.2894100187402776e-06	9.025623046775758e-09	3.4713928143321905e-08	9.025871860773338e-09	9.025609824335492e-09	5.811825553743275e-07	0.0034907812881171886	1.8017004525721254e-06	0.0	0.0	0.0	9.008503989406765e-09	3.4063184468041976e-08	0.0	1.2869664771174432e-06	9.008518678482012e-09	3.464814212281264e-08	9.008767066452033e-09	9.008505715953451e-09	5.800889703945504e-07	0.003484212834909147	1.798310280413687e-06	0.0	0.0	0.0	8.991553125678514e-09	3.495995756523448e-08	0.0	1.2845448854810038e-06	8.991567956474314e-09	3.458294704946e-08	8.991815922060822e-09	8.99155484928914e-09	5.790051775472412e-07	0.00347770319669849	1.7949504643663702e-06	0.0	0.0	0.0	8.974754042530898e-09	3.3748309927792604e-08	0.0	1.282144925009586e-06	8.97476864906443e-09	3.451833433984932e-08	8.97501619584967e-09	8.974755763230491e-09	5.779310330370995e-07	0.0034712515098015303	1.7916205586561259e-06	0.0	0.0	0.0	8.958104511093237e-09	3.387261269515814e-08	0.0	1.2797663629342028e-06	8.958119126902168e-09	3.445429772724998e-08	8.958366258435427e-09	8.958106228906386e-09	5.768664340365073e-07	0.0034648571565983684	1.7883202445129048e-06	0.0	0.0	0.0	8.941602937515057e-09	3.361659811739009e-08	0.0	1.2774089285888628e-06	8.94161749537174e-09	3.4390829924679453e-08	8.94186421515584e-09	8.941604652466137e-09	5.758112595310617e-07	0.003458519410234129	1.7850491467856553e-06	0.0	0.0	0.0	8.92524744604079e-09	3.50744143743653e-08	0.0	1.2750724069996354e-06	8.925262249683356e-09	3.4327925144485405e-08	8.925508561193194e-09	8.925249158153852e-09	5.747654150007274e-07	0.0034522377029868154	1.781806972458556e-06	0.0	0.0	0.0	8.909036571591143e-09	3.3687075770055126e-08	0.0	1.2727564733174187e-06	8.90905111595921e-09	3.426557464098579e-08	8.909297022603315e-09	8.909038280890048e-09	5.737287533224461e-07	0.0034460111511856856	1.7785932654408235e-06	0.0	0.0	0.0	8.892968033711723e-09	3.476573085130139e-08	0.0	1.270460935905872e-06	8.892982752765645e-09	3.420377325482089e-08	8.893228257931677e-09	8.892969740219875e-09	5.727011909511873e-07	0.003439839253027931	1.775407766740167e-06	0.0	0.0	0.0	8.877040537440953e-09	3.453176442314314e-08	0.0	1.268185515449654e-06	8.877055204946543e-09	3.414251346616091e-08	8.87730031197053e-09	8.877042241181616e-09	5.716826023493233e-07	0.003433721254491253	1.7722500871827716e-06	0.0	0.0	0.0	8.861252136909396e-09	3.368393701470931e-08	0.0	1.265929950439329e-06	8.861266641981636e-09	3.408178823454448e-08	8.861511354153501e-09	8.861253837905474e-09	5.706728703782648e-07	0.0034276564520004855	1.7691198636326365e-06	0.0	0.0	0.0	8.845601016436726e-09	3.378923626537152e-08	0.0	1.2636940215387376e-06	8.845615528549502e-09	3.402159165489008e-08	8.845859849127258e-09	8.845602714710811e-09	5.696718979953027e-07	0.003421644262682137	1.7660167952530576e-06	0.0	0.0	0.0	8.830085671839211e-09	3.4078013710633534e-08	0.0	1.2614774942518797e-06	8.830100223215776e-09	3.396191741398962e-08	8.830344155419532e-09	8.830087367413676e-09	5.686795807686365e-07	0.0034156840592818333	1.7629405583002599e-06	0.0	0.0	0.0	8.814704484397714e-09	3.445977121659435e-08	0.0	1.2592801345249977e-06	8.814719087642148e-09	3.390275921054292e-08	8.814962634653755e-09	8.814706177294669e-09	5.676958143979772e-07	0.0034097752153352066	1.7598908294381091e-06	0.0	0.0	0.0	8.799455837431304e-09	3.2894382549232785e-08	0.0	1.2571016613325123e-06	8.799470154703897e-09	3.3844109478687164e-08	8.799713319650492e-09	8.799457527672603e-09	5.667204720814027e-07	0.0034039169692266333	1.7568672155730056e-06	0.0	0.0	0.0	8.784337765471601e-09	3.417114987037636e-08	0.0	1.2549419134655553e-06	8.784352295952947e-09	3.378596387823779e-08	8.78459508194757e-09	8.784339453078711e-09	5.657534841529617e-07	0.0033981089025156485	1.7538695007387622e-06	0.0	0.0	0.0	8.769349188687582e-09	3.311266947700974e-08	0.0	1.2528006065431385e-06	8.769363520779067e-09	3.372831475300314e-08	8.769605930877666e-09	8.769350873681887e-09	5.647947219931486e-07	0.003392350242669922	1.750897286206918e-06	0.0	0.0	0.0	8.754488113436537e-09	3.25065331792116e-08	0.0	1.2506775260113362e-06	8.75450232733794e-09	3.3671156326659806e-08	8.754744364563082e-09	8.754489795839021e-09	5.638440902857807e-07	0.0033866404171864887	1.7479502764927577e-06	0.0	0.0	0.0	8.739753062294667e-09	3.4190975178928583e-08	0.0	1.2485725072396854e-06	8.739767563233026e-09	3.361448416691386e-08	8.740009230590451e-09	8.739754742126082e-09	5.629015174538999e-07	0.0033809789961470747	1.745028249705565e-06	0.0	0.0	0.0	8.725142925808283e-09	3.428804421605276e-08	0.0	1.2464852936252236e-06	8.725157432292288e-09	3.355829136541262e-08	8.725398732738692e-09	8.72514460308928e-09	5.619668878780399e-07	0.003375365285101566	1.7421308474181548e-06	0.0	0.0	0.0	8.71065591184112e-09	3.423111319077658e-08	0.0	1.2444156654790374e-06	8.710670396729859e-09	3.350257200759604e-08	8.710911333185162e-09	8.710657586592006e-09	5.610401034989403e-07	0.0033697986950715535	1.7392577656417674e-06	0.0	0.0	0.0	8.696290500449127e-09	3.356165707892964e-08	0.0	1.2423633938926087e-06	8.696304854226234e-09	3.344731993069788e-08	8.69654542956995e-09	8.696292172689948e-09	5.601210617690865e-07	0.0033642786101209473	1.736408686473518e-06	0.0	0.0	0.0	8.682045102117593e-09	3.330249568039257e-08	0.0	1.2403282776934875e-06	8.68205939660536e-09	3.3392529718657235e-08	8.682299613685692e-09	8.682046771868128e-09	5.592096733145349e-07	0.0033588044934380165	1.7335833328499142e-06	0.0	0.0	0.0	8.667918331528848e-09	3.3909949013943966e-08	0.0	1.2383101314012762e-06	8.667932725530531e-09	3.333819637787208e-08	8.668172587169415e-09	8.667919998808654e-09	5.583058561962439e-07	0.0033533758528671875	1.730781450756391e-06	0.0	0.0	0.0	8.65390891860989e-09	3.3647166996995905e-08	0.0	1.2363087277709308e-06	8.65392325032761e-09	3.3284313790366085e-08	8.654162759305533e-09	8.653910583438354e-09	5.574095083687435e-07	0.00334799207548809	1.7280027238462364e-06	0.0	0.0	0.0	8.640015281626871e-09	3.2482757770076363e-08	0.0	1.2343238422633231e-06	8.640029399262942e-09	3.323087591101089e-08	8.640268558319857e-09	8.640016944023089e-09	5.565205290889992e-07	0.0033426525562031285	1.7252468398104273e-06	0.0	0.0	0.0	8.626235859034393e-09	3.243095304578191e-08	0.0	1.2323553011755169e-06	8.626249956439571e-09	3.3177878063280384e-08	8.626488768291673e-09	8.62623751901718e-09	5.556388417659293e-07	0.0033373568349784	1.7225135612134265e-06	0.0	0.0	0.0	8.612569463654616e-09	3.411737560865817e-08	0.0	1.2304029512523207e-06	8.612583849088251e-09	3.312531612113943e-08	8.61282231643452e-09	8.61257112124263e-09	5.547643794896846e-07	0.003332104509928328	1.7198026806324615e-06	0.0	0.0	0.0	8.599015058373561e-09	3.3753101083324656e-08	0.0	1.2284665439445506e-06	8.599029337415354e-09	3.307318339307548e-08	8.599267462903761e-09	8.599016713585342e-09	5.538970296428381e-07	0.0033268949046346935	1.7171138489463477e-06	0.005911973522797737	0.0	0.0	7.650445015197088e-07	1.0539787841216985e-05	2.2121808315466473e-06	8.585570897584942e-09	9.220483223061507e-09	1.848672272630646e-05	9.341684781419426e-09	0.04724866894300883	2.8714702377376566e-05	0.03729969469992739	7.505306446635491e-06	0.005267581526310909	3.2012978373857666e-06	0.004158407522115154	8.36650600265483e-07	1.6744248959247512e-09	3.3488491085713415e-07	1.0802518647672465e-07	0.0015129079505993613	9.220481385587245e-09	1.8440959096227174e-06	5.948577936005324e-07	5.356820495317881	0.9950329124484089	3.291244840892735e-05	3.172500096700934e-05	1.619857534943061e-05	346.92157153105336	348.9071185048855	0.279358920132258	1.671877771853131e-09	7.999210356983283e-06	1.3291336817778955e-08	1.8953500469036742e-07	3.018204284969015e-09	1.3291648452910235e-08	1.895394482450145e-07	3.018275045257342e-09	1.3291960088863242e-08	1.8954389181142693e-07	3.018345805733064e-09	1.3216628527070194e-08	1.8954833458577235e-07	3.0184165535957596e-09	1.1004291114576337e-05	1.895009621503765e-07	3.0176621810950485e-09	1.3093983306974532e-05	1.8950673250005637e-07	3.0177540676038215e-09	1.3094351467198382e-05	1.8951202094416757e-07	3.0178382804408862e-09	1.3094692934068896e-05	1.8951693534611465e-07	3.0179165373194192e-09	1.329038538381569e-08	1.8952134961461093e-07	3.017986831265003e-09	1.3215060730052195e-08	1.8952576317586274e-07	3.0180571139483378e-09	1.3095626339385348e-05	1.8953042405651217e-07	3.018131334119368e-09	1.100317704676832e-05	1.8948160014217152e-07	3.0173538493598517e-09	1.328790839696725e-08	1.8948600907920868e-07	3.0174240584172768e-09	1.3288217591775955e-08	1.8949041815111708e-07	3.0174942696225516e-09	1.3093180376525404e-05	1.894949951768019e-07	3.017567155219493e-09	1.328884824836979e-08	1.8949940391382923e-07	3.0176373610981552e-09	1.3213531948170279e-08	1.895038120211139e-07	3.0177075569487592e-09	1.3289466565022814e-08	1.8950822108198462e-07	3.0177777679846465e-09	1.3214146770142327e-08	1.8951262951417638e-07	3.0178479690094187e-09	1.329008492996387e-08	1.8951703890118278e-07	3.0179181852390378e-09	1.309502680460506e-05	1.8952170513109813e-07	3.0179924917491052e-09	1.3095361079428089e-05	1.8952653594529968e-07	3.0180694194954455e-09	1.3215424602843739e-08	1.8953094872332845e-07	3.0181396897359037e-09	1.3291370377174929e-08	1.89535362506816e-07	3.018209975987681e-09	1.3291679909620683e-08	1.8953977650340811e-07	3.018280265633125e-09	1.1003748259544857e-05	1.8949139535577193e-07	3.0175098328471368e-09	1.3212974415374036e-08	1.8949581229310402e-07	3.017580169326236e-09	1.321328240108075e-08	1.8950022946361375e-07	3.017650509518648e-09	1.3093923269211024e-05	1.895057398025753e-07	3.0177382588669624e-09	1.3289602523310098e-08	1.8951016367420277e-07	3.0178087057752985e-09	1.3214282975950353e-08	1.8951458700685546e-07	3.0178791441009785e-09	1.3214591405987079e-08	1.8951901059785997e-07	3.017949586540848e-09	1.1002581738295928e-05	1.8947134065096002e-07	3.0171904796517566e-09	1.3287189880109722e-08	1.894757712041275e-07	3.0172610329633413e-09	1.32875005768959e-08	1.894802020354071e-07	3.0173315907037787e-09	1.3212193473390452e-08	1.8948463234576e-07	3.017402140148957e-09	1.1000610672114376e-05	1.894374307889696e-07	3.0166504922705097e-09	1.308968991221936e-05	1.8944456023813482e-07	3.016764025644719e-09	1.3090225734894163e-05	1.894523659203222e-07	3.0168883277941534e-09	1.3210249816944051e-08	1.8945682372802876e-07	3.0169593151273062e-09	1.3210560633262971e-08	1.8946128187110236e-07	3.0170303078010295e-09	1.0999343159347015e-05	1.8941577106202888e-07	3.016305584459847e-09	1.3207697021063684e-08	1.894202392606236e-07	3.0163767372629084e-09	1.3208008559589733e-08	1.8942470780647774e-07	3.0164478955959064e-09	1.0997253388076282e-05	1.8937984147290567e-07	3.015733435143459e-09	1.0994681269656733e-05	1.893356055991514e-07	3.0150290143408143e-09	1.0992145762820966e-05	1.8929200356312678e-07	3.0143346869445287e-09	1.0989646727810795e-05	1.892490300264618e-07	3.013650367904804e-09	1.3271591245802162e-08	1.892535409208064e-07	3.0137222006087442e-09	1.0987445961153178e-05	1.8921119135740843e-07	3.013047817801971e-09	1.0985017320275169e-05	1.891694237715441e-07	3.0123827024305668e-09	1.0982620415538191e-05	1.8912819977746516e-07	3.0117262431916992e-09	1.3187637035927725e-08	1.89132738361474e-07	3.011798516826884e-09	1.3187953483138284e-08	1.8913727727946426e-07	3.0118707957804323e-09	1.306940008641327e-05	1.8915140319536334e-07	3.012095742577363e-09	1.0981622536917951e-05	1.8911112066730488e-07	3.011454275020522e-09	1.0979302854295219e-05	1.890712155873289e-07	3.0108188177947004e-09	1.0977001737431268e-05	1.8903162512267722e-07	3.0101883703139575e-09	1.3180899142886436e-08	1.8903619060804223e-07	3.0102610723158583e-09	1.3181217472514192e-08	1.8904075635314706e-07	3.010333778453814e-09	1.3256978163821978e-08	1.8904532320896188e-07	3.0104065022789007e-09	1.3181854242880596e-08	1.8904988947216892e-07	3.0104792166670254e-09	1.3182172624291658e-08	1.8905445599366394e-07	3.010551935168081e-09	1.325793883438248e-08	1.8905902362463516e-07	3.010624671336621e-09	1.3258259132688408e-08	1.8906359151307534e-07	3.010697411605052e-09	1.3183127991790827e-08	1.890681588067082e-07	3.0107701424015015e-09	1.3258899722755616e-08	1.890727272086798e-07	3.0108428908473313e-09	1.318376497206679e-08	1.8907729501485876e-07	3.0109156298055004e-09	1.0977370438495954e-05	1.8903801075056139e-07	3.010290057996038e-09	1.318134360091669e-08	1.8904258191804477e-07	3.0103628504754295e-09	1.097536309252561e-05	1.8900347035903403e-07	3.009740028573255e-09	1.3178934535557572e-08	1.8900804359918173e-07	3.0098128540527053e-09	1.306058747652347e-05	1.8902403105407357e-07	3.0100674423850098e-09	1.3061683063765229e-05	1.89039890719795e-07	3.010319995313849e-09	1.3181473416917547e-08	1.8904446273270482e-07	3.010392801237046e-09	1.0975459648872964e-05	1.8900515495958258e-07	3.0097668536970336e-09	1.3254479274154205e-08	1.8900972521514333e-07	3.0098396316303348e-09	1.3254799777032995e-08	1.8901429560001875e-07	3.00991241162272e-09	1.3179688518129506e-08	1.8901886526057094e-07	3.0099851800806397e-09	1.325544074720438e-08	1.890234359020204e-07	3.01005796415846e-09	1.3061610918000955e-05	1.8903884926464757e-07	3.0103034092761946e-09	1.0975104445158898e-05	1.8899903423965747e-07	3.0096693835423573e-09	1.09727773870494e-05	1.8895894209886724e-07	3.0090309446874617e-09	1.0970431299976361e-05	1.8891850990129601e-07	3.0083870904195463e-09	1.0968062518271837e-05	1.8887768009447944e-07	3.0077369042812813e-09	1.3051391829054838e-05	1.8889082696509624e-07	3.007946255727154e-09	1.317108158012627e-08	1.8889535288100464e-07	3.0080183275549897e-09	1.3052560346510643e-05	1.8890768616313588e-07	3.008214722984968e-09	1.0967336888320975e-05	1.8886501222799295e-07	3.0075351699312017e-09	1.3244656138126897e-08	1.8886951579989227e-07	3.0076068859411853e-09	1.3244971988110797e-08	1.8887401934786737e-07	3.0076786015701183e-09	1.305098836673883e-05	1.888848166081365e-07	3.0078505367165728e-09	1.324604666586052e-08	1.8888930662935675e-07	3.0079220369398764e-09	1.0966201071420271e-05	1.8884529601777973e-07	3.00722119814259e-09	1.096361679221307e-05	1.888007180829608e-07	3.006511325137929e-09	1.3240152169012377e-08	1.8880518480022824e-07	3.0065824542619105e-09	1.0961259017790081e-05	1.887600392303092e-07	3.005863542134175e-09	1.0958610474044113e-05	1.887143564985901e-07	3.0051360762010876e-09	1.3039735109152806e-05	1.8872162968312095e-07	3.005251893375767e-09	1.3040192054434975e-05	1.887281787212766e-07	3.0053561793544757e-09	1.3040605362061644e-05	1.8873410262882776e-07	3.0054505109538983e-09	1.3160168637661314e-08	1.8873851342926694e-07	3.0055207496591904e-09	1.0957253049177607e-05	1.8869070284685045e-07	3.004759400324181e-09	1.3037968045230028e-05	1.886958499379578e-07	3.004841362508604e-09	1.3038307254210479e-05	1.8870073274866746e-07	3.0049191167336302e-09	1.0955030215205988e-05	1.886523332003926e-07	3.004148389760378e-09	1.322975767108491e-08	1.8865672698743237e-07	3.0042183575670367e-09	1.323006580139978e-08	1.8866112091643045e-07	3.0042883276344483e-09	1.0952734572775262e-05	1.8861280158272014e-07	3.003518878433373e-09	1.3032582702493248e-05	1.886178855208999e-07	3.003599836970372e-09	1.3227341707008903e-08	1.8862228258394205e-07	3.003669856961162e-09	1.3152374598336208e-08	1.8862667906764446e-07	3.0037398677265626e-09	1.3227958368580422e-08	1.8863107655448013e-07	3.0038098944662996e-09	1.3033866518509727e-05	1.8863649588035598e-07	3.0038961943782406e-09	1.0951345226448893e-05	1.8858896943161608e-07	3.0031393726055812e-09	1.3225312374962859e-08	1.8859337827818398e-07	3.003209580255714e-09	1.322562154125146e-08	1.8859778740267576e-07	3.0032797923317424e-09	1.3150665054118881e-08	1.8860219601040626e-07	3.0033499961788855e-09	1.3031937997885135e-05	1.8860867270807083e-07	3.0034531348768092e-09	1.3226692824355944e-08	1.8861309153856688e-07	3.0035235015211358e-09	1.322700268608884e-08	1.886175106794756e-07	3.0035938731086982e-09	1.303304143493823e-05	1.8862470208353713e-07	3.003708393374625e-09	1.3227815480049779e-08	1.886291324061784e-07	3.0037789430290642e-09	1.3152847980274747e-08	1.8863356226303154e-07	3.0038494852662796e-09	1.3034201633591021e-05	1.8864155842576809e-07	3.003976821024097e-09	1.3228995999705015e-08	1.8864600162426777e-07	3.0040475757218696e-09	1.0952023761096067e-05	1.8860093504041796e-07	3.0033299266361978e-09	1.3150878912336766e-08	1.8860538879946886e-07	3.00340084950581e-09	1.3151189440809768e-08	1.88609842929245e-07	3.0034717782790282e-09	1.3151499995545079e-08	1.8861429743010884e-07	3.003542712961624e-09	1.3032979968083984e-05	1.886240076437178e-07	3.0036973440313346e-09	1.3227762096626392e-08	1.8862847694735203e-07	3.0037685144391244e-09	1.3228075491369568e-08	1.8863294663161207e-07	3.003839690908152e-09	1.3034326906041106e-05	1.8864357070370167e-07	3.00400887452562e-09	1.3035115965851603e-05	1.8865505377180768e-07	3.0041917369458416e-09	1.3154647656096965e-08	1.8865955024385362e-07	3.0042633399900314e-09	1.303627355661325e-05	1.8867186707085704e-07	3.0044594792431843e-09	1.3155818607819314e-08	1.8867637672401438e-07	3.0045312921844867e-09	1.3156133036250413e-08	1.8868088674677437e-07	3.0046031110114154e-09	1.3231746249414015e-08	1.8868539797156387e-07	3.004674948979765e-09	1.0954500012200671e-05	1.8864394649732319e-07	3.0040148676003795e-09	1.0952123237276467e-05	1.886030654953402e-07	3.0033638703619704e-09	1.3032502070859297e-05	1.8861741437898638e-07	3.0035923678213655e-09	1.3152018658290812e-08	1.8862195390225642e-07	3.0036646564103195e-09	1.3227610396378917e-08	1.8862649458904763e-07	3.0037369635274202e-09	1.3034154107110134e-05	1.8864135788404837e-07	3.0039736522029257e-09	1.3228970348992292e-08	1.886459066434767e-07	3.004046087864906e-09	1.0952305206301261e-05	1.8860631424969397e-07	3.0034156098199758e-09	1.3226512247585269e-08	1.8861086853407443e-07	3.0034881334573905e-09	1.0950285754952233e-05	1.8857156198649046e-07	3.0028622069926656e-09	1.3030416956222674e-05	1.8858733288789782e-07	3.0031133474747464e-09	1.3031509156954065e-05	1.8860315036806774e-07	3.003365229258604e-09	1.3226289079421657e-08	1.8860771267106347e-07	3.003437880567948e-09	1.322660901833144e-08	1.8861227516648585e-07	3.0035105349414126e-09	1.303322791510779e-05	1.886280310518731e-07	3.003761435443582e-09	1.3228033671027452e-08	1.8863259288907336e-07	3.0038340793289186e-09	1.3153074132009528e-08	1.886371540390717e-07	3.0039067122709394e-09	1.3228673439623954e-08	1.8864171620424662e-07	3.0039793613787598e-09	1.3228993369708699e-08	1.8864627853254283e-07	3.0040520130840303e-09	1.322931331052475e-08	1.8865084102337739e-07	3.004124667377468e-09	1.3035880803758436e-05	1.8866642675022215e-07	3.0043728578082484e-09	1.3230726134562061e-08	1.8867098673948902e-07	3.0044454722600198e-09	1.3155751146681497e-08	1.8867554601413199e-07	3.004518075331811e-09	1.3231365646241426e-08	1.8868010627486842e-07	3.004590694106278e-09	1.3231685445125802e-08	1.8868466667051793e-07	3.0046633150290074e-09	1.3232005252948601e-08	1.886892272005337e-07	3.0047359380912938e-09	1.3038513652992201e-05	1.887045243282764e-07	3.004979532395159e-09	1.3233397878225345e-08	1.887090806087524e-07	3.0050520877809466e-09	1.3158407430334302e-08	1.887136361493409e-07	3.005124631384455e-09	1.0956223818246808e-05	1.8867383544284941e-07	3.004490833759018e-09	1.3231245966082027e-08	1.886783870829911e-07	3.004563315246238e-09	1.3037716548519628e-05	1.886929503231006e-07	3.0047952222713743e-09	1.3038685558324293e-05	1.8870694728588057e-07	3.0050181114624016e-09	1.3158259891834058e-08	1.8871148245192072e-07	3.005090330602151e-09	1.3039924381004682e-05	1.8872484703330448e-07	3.0053031493601825e-09	1.3040803553882309e-05	1.8873753755957405e-07	3.005505234118349e-09	1.095748085954809e-05	1.8869530912305114e-07	3.0048327757230513e-09	1.3157450405658158e-08	1.8869981558435665e-07	3.004904537752488e-09	1.3038992368981975e-05	1.887112394112489e-07	3.0050864510103413e-09	1.3233873263200026e-08	1.8871573538023666e-07	3.0051580459552773e-09	1.3234188576985481e-08	1.8872023134949474e-07	3.0052296409044554e-09	1.3040352968755653e-05	1.8873087142036883e-07	3.0053990733390008e-09	1.315993273705034e-08	1.8873535483048488e-07	3.0054704682917523e-09	1.3160245383623186e-08	1.887398382343616e-07	3.005541863145104e-09	1.3235880314526312e-08	1.8874432245432647e-07	3.0056132709939975e-09	1.3041966628347526e-05	1.887541604429309e-07	3.005769930831843e-09	1.0958319408006641e-05	1.8870947608340932e-07	3.0050583634913893e-09	1.3233754015194395e-08	1.8871393846125102e-07	3.005129423520364e-09	1.3158755011075214e-08	1.887184000161146e-07	3.005200470444029e-09	1.304009108161666e-05	1.8872689314565497e-07	3.005335714506733e-09	1.3040633156860878e-05	1.8873467264373827e-07	3.005459594671173e-09	1.3041129838085393e-05	1.887417981970597e-07	3.005573061470469e-09	1.0957493565448176e-05	1.886949612836207e-07	3.0048272168871674e-09	1.3232742524494251e-08	1.8869938399234367e-07	3.0048976452247024e-09	1.3157746500779783e-08	1.8870380593427202e-07	3.004968061351703e-09	1.3158054860330496e-08	1.887082279099071e-07	3.005038478015556e-09	1.3233672953875118e-08	1.8871265071972022e-07	3.0051089079631654e-09	1.0955786554831037e-05	1.886655072035995e-07	3.0043581812012407e-09	1.0953038459318575e-05	1.886181332158267e-07	3.003603784599682e-09	1.3032993029398186e-05	1.8862385805801874e-07	3.003694947342883e-09	1.3152483669440345e-08	1.8862826359472358e-07	3.0037651022440206e-09	1.0950859811453801e-05	1.8858054475319734e-07	3.0030052147905432e-09	1.3030386371955899e-05	1.885860934670075e-07	3.0030935736947294e-09	1.094841445990903e-05	1.8853840786327548e-07	3.002334216274774e-09	1.3221768746668647e-08	1.885428116806366e-07	3.0024043438161843e-09	1.3027798589062218e-05	1.8854864491747166e-07	3.00249723445192e-09	1.3147240404060797e-08	1.8855305114764936e-07	3.0025674004236194e-09	1.3028526416311037e-05	1.8855920428762921e-07	3.0026653857860072e-09	1.302897956511678e-05	1.885658051988428e-07	3.0027705020584713e-09	1.3148435313670502e-08	1.8857022413372847e-07	3.002840870358657e-09	1.3029777642476758e-05	1.8857741512908518e-07	3.00295538374588e-09	1.3030317347178284e-05	1.8858529659034343e-07	3.003080892683323e-09	1.3225051815485413e-08	1.8858973687652859e-07	3.0031516010003294e-09	1.322536317360787e-08	1.8859417750249119e-07	3.003222314728168e-09	1.3031526102555422e-05	1.8860287240498246e-07	3.00336077743595e-09	1.3151014606249496e-08	1.8860732493955044e-07	3.0034316808043962e-09	1.3151325043269867e-08	1.8861177783552257e-07	3.0035025899280365e-09	1.3226906729820337e-08	1.8861623190506597e-07	3.0035735177400493e-09	1.3033105834628066e-05	1.8862582423763867e-07	3.00372627157841e-09	1.095092178791235e-05	1.8858212665788239e-07	3.003030423011986e-09	1.3224823267000158e-08	1.8858660610321585e-07	3.003101754919654e-09	1.3031166489505341e-05	1.8859792064566575e-07	3.003281933789502e-09	1.3032001994097309e-05	1.8861009620110076e-07	3.003475823555244e-09	1.3032893632773584e-05	1.8862307606331017e-07	3.003682521098088e-09	1.3227688579359335e-08	1.8862759584776473e-07	3.0037544953722304e-09	1.0951164423799646e-05	1.885866698394551e-07	3.0031027815575402e-09	1.3225134014725582e-08	1.885911997038462e-07	3.003174916343438e-09	1.3031673708781018e-05	1.8860553714562723e-07	3.0034032316844697e-09	1.303269590846027e-05	1.8862037563389263e-07	3.0036395253619395e-09	1.3033743883836227e-05	1.8863557275537512e-07	3.0038815294909495e-09	1.0951704647526888e-05	1.8859614630746145e-07	3.0032536935133806e-09	1.3225794802439152e-08	1.8860070301238613e-07	3.0033262556870825e-09	1.3226114348946852e-08	1.8860525995011315e-07	3.0033988215678236e-09	1.3032722546442515e-05	1.8862080934677354e-07	3.003646434356805e-09	1.3033791145774278e-05	1.886362621894957e-07	3.0038925090170128e-09	1.3034843121139074e-05	1.8865145908209958e-07	3.004134507292019e-09	1.3154387731057218e-08	1.8865601140219245e-07	3.0042069996137585e-09	1.3036182342173904e-05	1.8867080055831112e-07	3.004442504446098e-09	1.3037170221790814e-05	1.8868504908273306e-07	3.0046693996515985e-09	1.30381135661114e-05	1.8869864578709417e-07	3.004885914711527e-09	1.0955265081709324e-05	1.886571768608095e-07	3.004225550893141e-09	1.3036103314652886e-05	1.8866943791808702e-07	3.004420796254047e-09	1.3230941884429433e-08	1.8867394574637544e-07	3.004492580047252e-09	1.0953769112881184e-05	1.8863127581225423e-07	3.003813090760256e-09	1.3228266987272983e-08	1.886357729682297e-07	3.0038847046027212e-09	1.3153301633139832e-08	1.8864026927799767e-07	3.0039563049699022e-09	1.3034839315093325e-05	1.886510263590501e-07	3.004127600432293e-09	1.3035528366179467e-05	1.8866093899243138e-07	3.0042854487254755e-09	1.3155059339156047e-08	1.8866540961609233e-07	3.0043566400597457e-09	1.303646933627696e-05	1.8867449956733234e-07	3.00450138786165e-09	1.3037048205309835e-05	1.8868282581752449e-07	3.0046339744778574e-09	1.303757872700611e-05	1.8869045872693392e-07	3.004755520411018e-09	1.0954531481562853e-05	1.886440389253829e-07	3.0040163179367405e-09	1.3229169423181374e-08	1.88648468190859e-07	3.0040868506844857e-09	1.3154194184374046e-08	1.8865289668169363e-07	3.00415737109671e-09	1.3035447746566448e-05	1.8865955030080179e-07	3.0042633231657154e-09	1.3035880277776165e-05	1.886657820848582e-07	3.004362558193268e-09	1.0953047792435848e-05	1.8861839354191723e-07	3.0036079301130316e-09	1.3152099113523001e-08	1.886228037984873e-07	3.0036781601736246e-09	1.3033314558065656e-05	1.886286114433765e-07	3.0037706418153643e-09	1.322809004002194e-08	1.8863301935210986e-07	3.0038408344944e-09	1.3228399163249321e-08	1.8863742738097844e-07	3.003911029086609e-09	1.3034318242247524e-05	1.886431244352561e-07	3.0040017500546416e-09	1.322910817892485e-08	1.886475310555283e-07	3.00407192222199e-09	1.0951977468112325e-05	1.885999183167219e-07	3.0033137249348297e-09	1.3226078458869173e-08	1.8860432502159357e-07	3.0033838984543245e-09	1.3032041894670269e-05	1.886101734657335e-07	3.003477030902879e-09	1.315152711383935e-08	1.8861458105494924e-07	3.0035472185107453e-09	1.3227106813629684e-08	1.8861898963187053e-07	3.0036174218472164e-09	1.0950335972381284e-05	1.8857165615248112e-07	3.0028636721453907e-09	1.322409657935943e-08	1.885760673776322e-07	3.002933917657589e-09	1.3030123385370962e-05	1.8858242353113216e-07	3.0030351356568306e-09	1.0948242502337363e-05	1.885356350193662e-07	3.0022900646662096e-09	1.0945545429655379e-05	1.88489212946958e-07	3.001550829154104e-09	1.3024204837089032e-05	1.884968285588447e-07	3.0016721038528653e-09	1.314362231432404e-08	1.8850126128145663e-07	3.0017426917132856e-09	1.321915852212167e-08	1.8850569509574393e-07	3.001813296957951e-09	1.3025380009623811e-05	1.8851387148388276e-07	3.0019435018224856e-09	1.3025982428404546e-05	1.8852262977533794e-07	3.0020829732315004e-09	1.3220655349999826e-08	1.8852708172413416e-07	3.00215386726098e-09	1.3026935625833728e-05	1.8853647391143698e-07	3.0023034331273234e-09	1.094572106132535e-05	1.8849247085645243e-07	3.0016027193945366e-09	1.3143314528280486e-08	1.884969408368728e-07	3.0016739005676097e-09	1.302493541727876e-05	1.8850762914154356e-07	3.001844106268499e-09	1.3025715222564323e-05	1.8851897181362988e-07	3.002024732259333e-09	1.3026538553278665e-05	1.8853094311040875e-07	3.0022153685366053e-09	1.3027402461058424e-05	1.8854350004725855e-07	3.0024153305406264e-09	1.3222111049578253e-08	1.885480112423429e-07	3.002487168023594e-09	1.3147181661089272e-08	1.8855252192095371e-07	3.0025589972820703e-09	1.3028928038587912e-05	1.885656327430059e-07	3.0027677792800046e-09	1.3029862025823898e-05	1.88579198324612e-07	3.0029838027256597e-09	1.3149353666989441e-08	1.8858372496346313e-07	3.0030558861320835e-09	1.3031135475895716e-05	1.885976736427812e-07	3.0032780098186473e-09	1.3150640719024232e-08	1.886022065331805e-07	3.0033501927717046e-09	1.0949718334431083e-05	1.885617868064885e-07	3.002706539779834e-09	1.3223388659201432e-08	1.8856632480246682e-07	3.0027788040311273e-09	1.3148453879671534e-08	1.8857086220385286e-07	3.002851058813878e-09	1.3148770252226197e-08	1.88575399853119e-07	3.0029233175438395e-09	1.3224343267987498e-08	1.8857993859300697e-07	3.00299559364106e-09	1.3030907621812865e-05	1.8859444346636956e-07	3.003226573618916e-09	1.3150413641155969e-08	1.885989846472554e-07	3.0032988885814245e-09	1.3225996313015122e-08	1.886035268948272e-07	3.0033712205300145e-09	1.3032541706490493e-05	1.8861811576865593e-07	3.0036035377368164e-09	1.3152063594762148e-08	1.886226586496433e-07	3.0036758797658574e-09	1.3033859763742656e-05	1.8863720416454475e-07	3.0039075060872588e-09	1.322867544027293e-08	1.886417475124271e-07	3.0039798555447618e-09	1.315371096083813e-08	1.8864629018309927e-07	3.0040521942180618e-09	1.3035481175264976e-05	1.8866067315251202e-07	3.0042812316843914e-09	1.0953105807994815e-05	1.8862020095357623e-07	3.0036367413979234e-09	1.0950745928981794e-05	1.8857954830324212e-07	3.0029893772656684e-09	1.3030813786846765e-05	1.8859308169341582e-07	3.0032048847253097e-09	1.0949132940320849e-05	1.8855170966694616e-07	3.00254606447768e-09	1.094671121754492e-05	1.8850996648515535e-07	3.001881333627957e-09	1.3025906018933287e-05	1.8852194204153977e-07	3.002072032885368e-09	1.3145360191538603e-08	1.885264413164633e-07	3.0021436804768117e-09	1.3145673940625097e-08	1.8853094059980711e-07	3.002215328202228e-09	1.3221226579693675e-08	1.8853544072035334e-07	3.0022869892593462e-09	1.0945710101878795e-05	1.884926072954562e-07	3.0016048966821984e-09	1.3024617182055353e-05	1.8850317404589317e-07	3.0017731613678003e-09	1.3025293422643382e-05	1.8851288914891978e-07	3.0019278640890046e-09	1.3219965217515994e-08	1.885173538909448e-07	3.0019989617616913e-09	1.3026218088064513e-05	1.8852619551167404e-07	3.002139754888021e-09	1.3026775251365633e-05	1.8853418598694479e-07	3.0022669942127682e-09	1.3146222205439027e-08	1.8853862379507076e-07	3.0023376629832042e-09	1.0945722166860076e-05	1.8849240444292507e-07	3.001601651907528e-09	1.3218533946651615e-08	1.8849683255191248e-07	3.0016721662279795e-09	1.3024659232520104e-05	1.885034331654383e-07	3.0017772733696778e-09	1.3025072440955535e-05	1.8850935093309492e-07	3.001871506983319e-09	1.3025444556556392e-05	1.8851468080159023e-07	3.00195637908819e-09	1.3220100915062485e-08	1.885190782140884e-07	3.002026404602544e-09	1.314517506415778e-08	1.8852347486949195e-07	3.002096418060826e-09	1.3145481656212414e-08	1.8852787155972987e-07	3.002166432073907e-09	1.3221026011069705e-08	1.8853226907669447e-07	3.0022364592520775e-09	1.322133441794673e-08	1.8853666662923086e-07	3.002306486996793e-09	1.302730157355357e-05	1.885415078621547e-07	3.0023835783853484e-09	1.0945772763366486e-05	1.8849296281688293e-07	3.0016105337967636e-09	1.3143356144495031e-08	1.8849734825288281e-07	3.001680368606792e-09	1.302455776011555e-05	1.8850174469919311e-07	3.0017503779934384e-09	1.3219196499711918e-08	1.8850612789330185e-07	3.0018201771107655e-09	1.0943710156091547e-05	1.8845740312430233e-07	3.0010442713570705e-09	1.3021801800758911e-05	1.8846184798946197e-07	3.001115052750025e-09	1.3022121542689018e-05	1.8846648824028788e-07	3.001188946038715e-09	1.3141510919573359e-08	1.8847087412908704e-07	3.001258788089905e-09	1.3217031766948886e-08	1.8847526102503328e-07	3.0013286461793305e-09	1.3217339402951126e-08	1.8847964814119155e-07	3.0013985077756292e-09	1.314242852066842e-08	1.884840346903917e-07	3.001468360343691e-09	1.321795466705979e-08	1.8848842224899027e-07	3.0015382289858416e-09	1.3023982428633025e-05	1.8849344725393127e-07	3.001618249739948e-09	1.3218614181240272e-08	1.8849784066053114e-07	3.001688211514909e-09	1.3024664222615196e-05	1.8850335104997995e-07	3.0017759621210534e-09	1.3144079883165396e-08	1.8850775154216946e-07	3.0018460367359706e-09	1.3025387467595069e-05	1.8851386586168898e-07	3.001943404896516e-09	1.3025853811961356e-05	1.8852067063978195e-07	3.0020517684458974e-09	1.3145285115319077e-08	1.8852509175163786e-07	3.0021221714255365e-09	1.0944948537993212e-05	1.884790059592354e-07	3.0013882920025788e-09	1.302354427984219e-05	1.8848736392643967e-07	3.0015213893817242e-09	1.0942828706064208e-05	1.8844264723913136e-07	3.0008093122001914e-09	1.0940268136603888e-05	1.883986230684439e-07	3.000108262870731e-09	1.3018147166838082e-05	1.884094396034216e-07	3.0002805112453708e-09	1.0938411896498049e-05	1.8836680719416885e-07	2.999601624585746e-09	1.0935969830391576e-05	1.883248178890539e-07	2.9989329787569913e-09	1.3013191727601794e-05	1.883378919896615e-07	2.9991411767085494e-09	1.313252878106932e-08	1.8834240566287138e-07	2.999213053661493e-09	1.3132843492071456e-08	1.8834691968550814e-07	2.9992849361787565e-09	1.3208323693031747e-08	1.8835143489286757e-07	2.9993568375618275e-09	1.3208640313936849e-08	1.8835595044953394e-07	2.9994287445073105e-09	1.3133787891041049e-08	1.883604655196624e-07	2.9995006437049777e-09	1.301570023634285e-05	1.8837425402870853e-07	2.999720217742142e-09	1.3210239216715352e-08	1.8837878028666135e-07	2.9997922950927233e-09	1.3135378442941175e-08	1.8838330603316896e-07	2.9998643642988332e-09	1.3017313650371321e-05	1.883976495442378e-07	3.0000927759377885e-09	1.3211878756339783e-08	1.8840218478560967e-07	3.0001649963367827e-09	1.3212196787594204e-08	1.8840672033005374e-07	3.0002372215618907e-09	1.3018958699134234e-05	1.884214950771456e-07	3.0004724998778242e-09	1.3138354836679947e-08	1.8842603654357624e-07	3.000544819399577e-09	1.3138671494921386e-08	1.8843057828445786e-07	3.0006171432916577e-09	1.3020625900888651e-05	1.8844565134128622e-07	3.0008571714979574e-09	1.0940674991331656e-05	1.884061250870301e-07	3.0002277459843096e-09	1.3137282048535962e-08	1.8841067381981543e-07	3.000300181203923e-09	1.3019266081669336e-05	1.8842598944190612e-07	3.000544071161772e-09	1.3138667006128369e-08	1.8843053890626918e-07	3.0006165180234347e-09	1.3138984233714639e-08	1.8843508855427103e-07	3.000688967809282e-09	1.3214502095512652e-08	1.8843963923359726e-07	3.000761434018082e-09	1.3139618786859897e-08	1.884441892473139e-07	3.0008338896274143e-09	1.3021574843970123e-05	1.8845939718490104e-07	3.001076064256239e-09	1.3022608578265691e-05	1.8847434272796245e-07	3.0013140599691802e-09	1.3023616184864298e-05	1.884889037971238e-07	3.001545932784021e-09	1.3218276881599727e-08	1.884934435441246e-07	3.0016182248818175e-09	1.3024903686999016e-05	1.8850750962158557e-07	3.001842214927374e-09	1.3219582246780979e-08	1.8851204206036733e-07	3.0019143906410827e-09	1.3026150220952462e-05	1.8852551672396064e-07	3.002128962519148e-09	1.3027037838470868e-05	1.8853832465778226e-07	3.002332916941048e-09	1.3221744766935045e-08	1.8854283821666697e-07	3.002404791996719e-09	1.314681766707685e-08	1.885473509620076e-07	3.002476654097221e-09	1.322237779216651e-08	1.8855186456171762e-07	3.0025485298028183e-09	1.3222694335828184e-08	1.8855637818123313e-07	3.002620405823712e-09	1.094696691321026e-05	1.8851426669333572e-07	3.0019498097025903e-09	1.322005846645507e-08	1.8851877106946661e-07	3.0020215385264946e-09	1.3145140323688178e-08	1.8852327462132695e-07	3.002093254224431e-09	1.314545436719604e-08	1.885277781794789e-07	3.0021649700224752e-09	1.3221006047402588e-08	1.8853228257440184e-07	3.002236699145382e-09	1.0945541596208676e-05	1.8848967533914204e-07	3.0015582084833972e-09	1.0943041677068098e-05	1.8844657931379792e-07	3.0008719341204835e-09	1.3021418089627974e-05	1.8845682582609004e-07	3.001035099279051e-09	1.3216033180307405e-08	1.8846129781347554e-07	3.0011063123310277e-09	1.3141135686391546e-08	1.8846576896540167e-07	3.0011775120789043e-09	1.321666038151976e-08	1.8847024092012148e-07	3.001248724610619e-09	1.3216974008566274e-08	1.8847471285820953e-07	3.0013199368774423e-09	1.3217287634107417e-08	1.8847918477948147e-07	3.0013911488764394e-09	1.3023615582107682e-05	1.8848857586846085e-07	3.00154069205324e-09	1.3218260957635447e-08	1.8849303537658507e-07	3.0016117063820955e-09	1.3143349914834921e-08	1.8849749405313807e-07	3.0016827074687874e-09	1.3024828087452512e-05	1.885060744460288e-07	3.0018193409892785e-09	1.3144260215703023e-08	1.8851052102905418e-07	3.0018901494964897e-09	1.302567862460066e-05	1.8851833498216577e-07	3.0020145781627055e-09	1.3026172640124446e-05	1.8852543672775636e-07	3.0021276656252473e-09	1.3026621352512503e-05	1.8853188550429945e-07	3.002230355259226e-09	1.0945268193798712e-05	1.8848453420667915e-07	3.0014763194902557e-09	1.3217982818787762e-08	1.8848894184226112e-07	3.0015465077993677e-09	1.3218291931347781e-08	1.8849334951117296e-07	3.0016166966392764e-09	1.0943015125249604e-05	1.8844569836187186e-07	3.0008578861752267e-09	1.32152601420168e-08	1.8845009949499386e-07	3.000927970941384e-09	1.3140362094853724e-08	1.8845449988485555e-07	3.000998043871737e-09	1.3140668940724969e-08	1.8845890032489017e-07	3.001068117601114e-09	1.3021946337102407e-05	1.8846412754104192e-07	3.001151355622985e-09	1.3022286884722353e-05	1.8846902963942622e-07	3.001229416741336e-09	1.3216897805929056e-08	1.884734197355635e-07	3.0012993257622715e-09	1.30229150100415e-05	1.8847809785940046e-07	3.0013738206217197e-09	1.3142316448535029e-08	1.8848248400601763e-07	3.0014436667551805e-09	1.0942340960748706e-05	1.884339776863685e-07	3.0006712395164694e-09	1.302018696184155e-05	1.884385945255285e-07	3.0007447591701755e-09	1.321476472531263e-08	1.8844297981270857e-07	3.0008145916285293e-09	1.3139868378679818e-08	1.8844736447815485e-07	3.0008844141863297e-09	1.3215379744767923e-08	1.8845175009700626e-07	3.000954251926495e-09	1.3021421646873757e-05	1.8845646280405043e-07	3.001029298606991e-09	1.094084476896119e-05	1.8840820782726136e-07	3.000260874745935e-09	1.3212633876618186e-08	1.884125975549063e-07	3.0003307779262577e-09	1.3137749960051767e-08	1.8841698670572502e-07	3.0004006719211476e-09	1.3138056005241396e-08	1.8842137606919376e-07	3.0004705693024327e-09	1.3213557322396959e-08	1.8842576643501253e-07	3.000540482645506e-09	1.3213865203956238e-08	1.8843015701445977e-07	3.0006103993905554e-09	1.321417310039765e-08	1.884345478079772e-07	3.0006803195446174e-09	1.3020269538086441e-05	1.8843980593039332e-07	3.0007640522578022e-09	1.3139646984517355e-08	1.8844420064238923e-07	3.000834034816201e-09	1.094016571924285e-05	1.883965452436283e-07	3.00007515934473e-09	1.3017697971506218e-05	1.8840262420959884e-07	3.0001719639449183e-09	1.32122414816528e-08	1.8840703170526995e-07	3.0002421500826054e-09	1.3137361031738526e-08	1.8841143868104952e-07	3.000312327941485e-09	1.3018761653192068e-05	1.8841804648019001e-07	3.000417554078595e-09	1.0938716050430972e-05	1.883716711714295e-07	2.9996790637051377e-09	1.0936050301986172e-05	1.8832580227921235e-07	2.9989486377684896e-09	1.3012960418286875e-05	1.8833418519306555e-07	2.9990821317634065e-09	1.3132278923689253e-08	1.883386261425152e-07	2.9991528506391484e-09	1.3132588568253508e-08	1.8834306741746118e-07	2.9992235746982406e-09	1.3208062219476083e-08	1.883475098268925e-07	2.999294316823249e-09	1.3208373739108881e-08	1.883519525625684e-07	2.9993650641435244e-09	1.3133517752482572e-08	1.8835639481585543e-07	2.9994358037821606e-09	1.320899679110696e-08	1.8836083820476614e-07	2.999506561504841e-09	1.3209308380223587e-08	1.8836528192075324e-07	2.9995773244360325e-09	1.3134447143932127e-08	1.883697251548724e-07	2.9996480796938785e-09	1.3016046155953705e-05	1.8837889099487436e-07	2.999794041299423e-09	1.3210573446564448e-08	1.8838334588998676e-07	2.9998649822511165e-09	1.3210885841225706e-08	1.8838780111790405e-07	2.999935928502527e-09	1.3017340464655098e-05	1.8839766625694532e-07	3.000093025939686e-09	1.3136703378389498e-08	1.8840213159568272e-07	3.00016413319876e-09	1.3137014723854496e-08	1.884065972690266e-07	3.000235245786225e-09	1.3018683731745297e-05	1.8841715305047857e-07	3.0004033411591514e-09	1.3138061108211271e-08	1.8842162952548796e-07	3.0004746257547183e-09	1.0939104680723574e-05	1.8837865355580715e-07	2.9997902675844306e-09	1.3016833413237938e-05	1.8839046080079247e-07	2.9999782914118875e-09	1.3017685591748496e-05	1.8840283884497536e-07	3.0001754046303363e-09	1.0938088519825118e-05	1.883613048628144e-07	2.9995140086591894e-09	1.3209334118924647e-08	1.8836581697410938e-07	2.999585860728696e-09	1.3209650527113794e-08	1.8837032938741825e-07	2.999657717607522e-09	1.3209966957218899e-08	1.8837484210265203e-07	2.9997295792942554e-09	1.3210283409188474e-08	1.8837935511972555e-07	2.999801445787539e-09	1.3016983364476276e-05	1.8839275442636763e-07	3.000014821419329e-09	1.3136354771815088e-08	1.8839727413831813e-07	3.00008679451981e-09	1.3018245470962064e-05	1.8841105746557822e-07	3.0003062851097924e-09	1.3137630055313544e-08	1.884155834773602e-07	3.0003783585262033e-09	1.313794563574428e-08	1.8842010975683653e-07	3.000450436205391e-09	1.3213455906572531e-08	1.884246371434241e-07	3.0005225315144587e-09	1.3020155616736388e-05	1.884387388765515e-07	3.000747092168827e-09	1.094023457249516e-05	1.8839842935082954e-07	3.0001051938076163e-09	1.321193385665543e-08	1.8840296466797383e-07	3.00017741539611e-09	1.3212251898297403e-08	1.8840750021489233e-07	3.000249640643513e-09	1.313738032873887e-08	1.8841203514849398e-07	3.000321856124222e-09	1.3212887972748819e-08	1.8841657115403532e-07	3.0003940886747124e-09	1.0938956835728162e-05	1.8837645388186153e-07	2.999755251548132e-09	1.313521490334163e-08	1.88380991141061e-07	2.9998275040576303e-09	1.3017170612965324e-05	1.8839560238739444e-07	3.0000601773753597e-09	1.3136549633563465e-08	1.8840014045171573e-07	3.0001324427001e-09	1.3136866063055734e-08	1.8840467870075676e-07	3.000204710966274e-09	1.301880165188879e-05	1.884192153968014e-07	3.0004361967306485e-09	1.093910340641796e-05	1.8837900558513808e-07	2.9997958850571872e-09	1.3135391964183388e-08	1.8838354082593023e-07	2.9998681054084184e-09	1.301731768306335e-05	1.883977314523167e-07	3.000094079570464e-09	1.3136697771968647e-08	1.8840226272673317e-07	3.000166236754227e-09	1.3137013736902927e-08	1.884067941137869e-07	3.000238395731553e-09	1.301889918548701e-05	1.884206039009391e-07	3.0004583049424646e-09	1.3138292910516644e-08	1.8842512970833216e-07	3.0005303750622696e-09	1.3213805153361727e-08	1.884296564434359e-07	3.000602459955076e-09	1.3020447436072958e-05	1.8844298801221008e-07	3.000814753555709e-09	1.3021332164540547e-05	1.8845576393819258e-07	3.0010181986721616e-09	1.314074558828511e-08	1.8846027439637378e-07	3.001090024357483e-09	1.3022485601368102e-05	1.8847242278196162e-07	3.0012834761128665e-09	1.314190791319677e-08	1.8847692384245072e-07	3.0013551521429973e-09	1.3142221780768162e-08	1.8848142493245358e-07	3.0014268286430327e-09	1.3023902137330007e-05	1.884928825783392e-07	3.001609280675437e-09	1.3218559161465809e-08	1.8849737418482974e-07	3.0016808061543716e-09	1.0943480558222186e-05	1.8845415968917557e-07	3.000992645470575e-09	1.302193548128165e-05	1.8846433272561837e-07	3.001154640808752e-09	1.0941504207600163e-05	1.88420018014108e-07	3.0004489598754074e-09	1.3138257681313074e-08	1.884244784192381e-07	3.0005199884911986e-09	1.0939165388499518e-05	1.8837969011836604e-07	2.999806765994706e-09	1.313544672798758e-08	1.8838414071160692e-07	2.999877638363251e-09	1.0936798931204352e-05	1.8833888595763648e-07	2.9991569879806175e-09	1.3013814831890821e-05	1.8834662153246547e-07	2.999280168639785e-09	1.3133143219575707e-08	1.8835105137629133e-07	2.999350710591156e-09	1.0934823642294478e-05	1.883047575555348e-07	2.9986135140361037e-09	1.320537385214144e-08	1.883091793447375e-07	2.998683927725446e-09	1.3205683960776809e-08	1.8831360114320374e-07	2.9987543415623214e-09	1.3011993736569547e-05	1.8832017241289243e-07	2.9988589818619e-09	1.3012411516521118e-05	1.8832617504651263e-07	2.9989545673093855e-09	1.3206878104521625e-08	1.8833057862087435e-07	2.9990246909477735e-09	1.3132027929095445e-08	1.8833498143901856e-07	2.999094802544017e-09	1.3013403441291973e-05	1.8834049086474126e-07	2.9991825343272414e-09	1.3132720076643431e-08	1.8834488644838588e-07	2.9992525307240344e-09	1.3133026587308963e-08	1.883492820901874e-07	2.9993225280469966e-09	1.3208499574714275e-08	1.8835367858230534e-07	2.9993925389106714e-09	1.3014670216906241e-05	1.8835879167077617e-07	2.9994739596710436e-09	1.313399700060633e-08	1.8836318166382467e-07	2.9995438670470804e-09	1.320947514412348e-08	1.8836757252756303e-07	2.9996137882882786e-09	1.3134609296170955e-08	1.8837196268279943e-07	2.99968369824719e-09	1.3134915423977439e-08	1.883763529196036e-07	2.999753609505082e-09	1.3210398839294959e-08	1.8838074402807993e-07	2.9998235346437774e-09	1.3135527750435463e-08	1.88385134428984e-07	2.999893448514992e-09	1.3135833894341601e-08	1.883895249124452e-07	2.9999633637009476e-09	1.3017129264970966e-05	1.8839435515844612e-07	3.000040280817163e-09	1.3211661942346976e-08	1.8839874250801252e-07	3.000110146103947e-09	1.3211969623651833e-08	1.884031299652443e-07	3.0001800131053127e-09	1.301805923101353e-05	1.8840779825758612e-07	3.000254351631262e-09	1.3137415278173818e-08	1.8841218274577646e-07	3.0003241713588774e-09	1.093826311185497e-05	1.8836373353528746e-07	2.999552653743431e-09	1.3015341913310583e-05	1.8836846451442632e-07	2.999627991246333e-09	1.3134672860977913e-08	1.8837284933238473e-07	2.9996978162366766e-09	1.3134978605426888e-08	1.8837723433304372e-07	2.9997676441364876e-09	1.3210462004780658e-08	1.8838162030464815e-07	2.9998374874979847e-09	1.3210769578699043e-08	1.8838600645984876e-07	2.9999073337832103e-09	1.0936755333739852e-05	1.8833778165221646e-07	2.9991393902625513e-09	1.32076951123787e-08	1.8834217009323478e-07	2.999209272953035e-09	1.3132839209358262e-08	1.8834655795213057e-07	2.9992791463737437e-09	1.313314516232304e-08	1.8835094601819594e-07	2.9993490230935767e-09	1.3014490634562527e-05	1.8835617634786537e-07	2.999432313163846e-09	1.0935052246338159e-05	1.8830850697080662e-07	2.998673215070613e-09	1.0932304298069467e-05	1.8826121480284216e-07	2.997920123972251e-09	1.300837447464901e-05	1.8826774019334023e-07	2.9980240377598276e-09	1.312764702547438e-08	1.882721508859042e-07	2.9980942748090636e-09	1.3127954562595512e-08	1.8827656186875194e-07	2.9981645164809257e-09	1.3203399569954336e-08	1.882809739400343e-07	2.9982347754853877e-09	1.3128569752317632e-08	1.88285385504461e-07	2.998305026418608e-09	1.0931010125540283e-05	1.8823901351821348e-07	2.9975665889371167e-09	1.3006917598938326e-05	1.8824673880438863e-07	2.997689610575884e-09	1.3007492528883612e-05	1.8825510529690805e-07	2.9978228430694014e-09	1.320189190938878e-08	1.8825954504033183e-07	2.9978935427401552e-09	1.3008420518744504e-05	1.8826858115036488e-07	2.9980374384439363e-09	1.3009086843623193e-05	1.8827826848918626e-07	2.998191704467707e-09	1.3128376121742162e-08	1.8828272831874582e-07	2.9982627239960538e-09	1.3010106077882122e-05	1.8829306263461198e-07	2.99842729257758e-09	1.312940670946862e-08	1.882975327566699e-07	2.998498476005315e-09	1.3129718390301867e-08	1.8830200320400698e-07	2.9985696646128766e-09	1.3011478356720413e-05	1.8831296387728237e-07	2.9987442073421867e-09	1.3130793469576615e-08	1.883174440717588e-07	2.99881555116381e-09	1.0933066739105294e-05	1.8827477725150258e-07	2.9981361156873527e-09	1.3009666061192717e-05	1.8828679680487175e-07	2.998327519930403e-09	1.3204108985590332e-08	1.882912934507314e-07	2.99839912572264e-09	1.3129281039920453e-08	1.882957895619334e-07	2.9984707230008026e-09	1.320473960900814e-08	1.8830028679634868e-07	2.9985423381652852e-09	1.3205054981882815e-08	1.883047843249059e-07	2.998613958013731e-09	1.3130221716532666e-08	1.8830928131819032e-07	2.998685569338309e-09	1.3012081703733775e-05	1.8832178542204885e-07	2.9988846894163847e-09	1.3206562047908602e-08	1.8832629026016507e-07	2.9989564256600767e-09	1.3206877953995145e-08	1.8833079537503235e-07	2.999028166310779e-09	1.3013591949947078e-05	1.883436609162457e-07	2.999233041709857e-09	1.3132931565385955e-08	1.883481709148822e-07	2.9993048601265147e-09	1.3208412005161389e-08	1.8835268200507167e-07	2.999376695925303e-09	1.3015122010511806e-05	1.8836581783129235e-07	2.9995858750950173e-09	1.3209649279482835e-08	1.88370333264601e-07	2.9996577800499654e-09	1.0936221322757303e-05	1.8832921165915754e-07	2.999002949805567e-09	1.3207082056508763e-08	1.8833372979231858e-07	2.999074897749502e-09	1.301383443837719e-05	1.8834719195017656e-07	2.9992892729146955e-09	1.3133177378903094e-08	1.8835171101528003e-07	2.9993612356941895e-09	1.3208659866696216e-08	1.883562311158396e-07	2.9994332149625037e-09	1.3015389944984926e-05	1.8836970043148587e-07	2.9996477037863925e-09	1.093619074199004e-05	1.8832867327801207e-07	2.998994376855664e-09	1.3013476993783736e-05	1.8834199908268537e-07	2.9992065798441994e-09	1.320797926015931e-08	1.88346516631072e-07	2.999278518458162e-09	1.3014695475054085e-05	1.8835962315439942e-07	2.9994872293110316e-09	1.3015582576190847e-05	1.8837244953493977e-07	2.9996914788883466e-09	1.3210115107504053e-08	1.8837696002126996e-07	2.999763305037292e-09	1.3135253962591405e-08	1.8838146978642097e-07	2.9998351197019553e-09	1.3017070197588522e-05	1.8839396646311417e-07	3.0000341188082397e-09	1.3017908972372285e-05	1.8840609263820639e-07	3.0002272178086783e-09	1.3137285755828359e-08	1.884105922235258e-07	3.000298870362042e-09	1.3019030855753577e-05	1.8842231630306317e-07	3.0004855661771775e-09	1.093915127761157e-05	1.8837955970693175e-07	2.999804698119389e-09	1.3135436011966277e-08	1.8838404816720604e-07	2.9998761735116864e-09	1.3017148915108529e-05	1.883950538665929e-07	3.0000514295163406e-09	1.3017879194269024e-05	1.8840560740384718e-07	3.0002194851303226e-09	1.3137252742184686e-08	1.8841008263416124e-07	3.0002907498435074e-09	1.321275548592442e-08	1.8841455875486408e-07	3.000362028735445e-09	1.301919601832441e-05	1.884246494534418e-07	3.000522713965272e-09	1.3138580763760582e-08	1.8842911796701765e-07	3.0005938717190124e-09	1.3214090637215755e-08	1.884335873666687e-07	3.000665043582816e-09	1.3139204002105027e-08	1.8843805601562813e-07	3.0007362034923985e-09	1.3139515599352921e-08	1.88442524732146e-07	3.000807364477778e-09	1.3021097206177016e-05	1.8845214903244876e-07	3.0009606226657105e-09	1.3140498515336783e-08	1.8845661097075878e-07	3.0010316757132204e-09	1.3022040379570772e-05	1.88465784440827e-07	3.0011777547942084e-09	1.3022645174707938e-05	1.8847452198452348e-07	3.0013168921160328e-09	1.3023220985730243e-05	1.8848283952904927e-07	3.001449341321028e-09	1.3023769190076869e-05	1.8849075776942727e-07	3.0015754319785953e-09	1.3024291543519645e-05	1.8849830182051667e-07	3.0016955640387136e-09	1.3143718015773894e-08	1.8850273264228868e-07	3.001766121582646e-09	1.0943628344100538e-05	1.8845648234821268e-07	3.0010296191996745e-09	1.3021888216977425e-05	1.884634880546515e-07	3.001141178708011e-09	1.3216503200013975e-08	1.8846791053852193e-07	3.0012116034797804e-09	1.3216813343912357e-08	1.8847233311880409e-07	3.0012820297868334e-09	1.3022964578133189e-05	1.88479045800914e-07	3.0013889232091058e-09	1.3217594701983537e-08	1.8848346410850513e-07	3.0014592814784135e-09	1.3142684563649686e-08	1.8848788172029552e-07	3.0015296286676183e-09	1.3024022362261661e-05	1.8849433489038027e-07	3.001632389674591e-09	1.3218667379114382e-08	1.8849874954875666e-07	3.0017026898347093e-09	1.3218976975647957e-08	1.8850316431853186e-07	3.001772991768779e-09	1.3025064345712105e-05	1.8850939619778483e-07	3.001872229019775e-09	1.3025483512333758e-05	1.8851544524447323e-07	3.001968554943176e-09	1.3025892881223718e-05	1.8852135433606465e-07	3.0020626523426933e-09	1.3026295645810136e-05	1.885271712594555e-07	3.0021552822050687e-09	1.3220971820292842e-08	1.8853157696796972e-07	3.0022254398546e-09	1.0945239899269552e-05	1.8848408169786294e-07	3.0014691130837235e-09	1.3217950305796535e-08	1.8848848712318004e-07	3.0015392662258617e-09	1.3024029292757979e-05	1.8849435616561883e-07	3.001632726389865e-09	1.0943086299953449e-05	1.8844697889264003e-07	3.0008782789151463e-09	1.3215348895249072e-08	1.884513854736053e-07	3.000948450465091e-09	1.3021481389544363e-05	1.8845746724340495e-07	3.001045298460901e-09	1.094095921401913e-05	1.8841033426103814e-07	3.00029474137754e-09	1.3212779603995017e-08	1.8841474438842507e-07	3.0003649694063033e-09	1.3018974816150633e-05	1.8842118547499268e-07	3.0004675395495425e-09	1.301943438573107e-05	1.8842784021638767e-07	3.000573512149571e-09	1.301991145732119e-05	1.8843475213282406e-07	3.0006835802266254e-09	1.321449205689826e-08	1.8843917297826654e-07	3.0007539789398844e-09	1.3139599739683626e-08	1.8844359325794194e-07	3.0008243686437706e-09	1.3021020929958643e-05	1.8845082026626487e-07	3.0009394544707842e-09	1.3140411732383943e-08	1.884552455948031e-07	3.0010099245762686e-09	1.3140720300859012e-08	1.884596711677631e-07	3.001080398574044e-09	1.302215511449606e-05	1.8846724901518634e-07	3.001201071377919e-09	1.3022702425928522e-05	1.8847518687979794e-07	3.0013274772886587e-09	1.3142110227025979e-08	1.884796238433706e-07	3.0013981326770097e-09	1.3023583247772328e-05	1.8848795566990892e-07	3.001530812223099e-09	1.0942844243335823e-05	1.8844290179267114e-07	3.0008133641732025e-09	1.3139858219936181e-08	1.884473505784785e-07	3.00088420782394e-09	1.3021407774172907e-05	1.884565157715799e-07	3.001030158198965e-09	1.3022067550321929e-05	1.884660910017352e-07	3.0011826381148566e-09	1.0941630852290576e-05	1.884220957611841e-07	3.0004820480862525e-09	1.3213601260957097e-08	1.8842656424443052e-07	3.000553205404621e-09	1.3138717329418275e-08	1.884310321815346e-07	3.0006243540260982e-09	1.3214227932670069e-08	1.8843550120869965e-07	3.000695520006032e-09	1.302067022880308e-05	1.8844592262270403e-07	3.0008614747059187e-09	1.3140066456150403e-08	1.8845039740869396e-07	3.0009327323901142e-09	1.302172379654737e-05	1.8846119901238396e-07	3.00110474124336e-09	1.3022491617760857e-05	1.8847234038607413e-07	3.0012821605742903e-09	1.3023280535586481e-05	1.8848378686920623e-07	3.001464438416912e-09	1.3142704552555627e-08	1.8848827830940778e-07	3.0015359613022397e-09	1.3218239620027038e-08	1.884927708247508e-07	3.0016075013084016e-09	1.0943256947465947e-05	1.884502634453855e-07	3.0009306039331575e-09	1.3021788986302508e-05	1.8846224574419055e-07	3.0011214139105004e-09	1.3022626207040527e-05	1.884743839503298e-07	3.001314706391322e-09	1.321726348028439e-08	1.8847888658581753e-07	3.0013864075453217e-09	1.3023781799078945e-05	1.8849112914592682e-07	3.001581361571051e-09	1.302462899807676e-05	1.8850340748134397e-07	3.001776885068269e-09	1.3025474466256072e-05	1.885156575932385e-07	3.0019719588947144e-09	1.0944602346072138e-05	1.8847355725177015e-07	3.0013015422265343e-09	1.3217203592497185e-08	1.8847806151684393e-07	3.0013732693172086e-09	1.314230166687805e-08	1.8848256510872493e-07	3.0014449856877214e-09	1.3217835283973829e-08	1.8848706968907665e-07	3.0015167177988323e-09	1.3024335199971806e-05	1.8849918654597447e-07	3.0017096691893112e-09	1.3143774376261479e-08	1.8850368831285264e-07	3.0017813564942003e-09	1.3144088275079282e-08	1.885081902208117e-07	3.0018530460456292e-09	1.3144402183485914e-08	1.88512692269548e-07	3.001924737838759e-09	1.3219947714690514e-08	1.8851719528907335e-07	3.0019964450909117e-09	1.314503008673403e-08	1.8852169761845474e-07	3.00206814135296e-09	1.3026713082375895e-05	1.885336036672567e-07	3.0022577355239907e-09	1.3027516131277087e-05	1.885452234130763e-07	3.00244277030371e-09	1.3028295534462187e-05	1.885564959395905e-07	3.002622275654371e-09	1.3029047352123926e-05	1.8856736499624465e-07	3.002795355844956e-09	1.314852823222641e-08	1.8857184876339806e-07	3.0028667565036337e-09	1.314884088327165e-08	1.885763326113877e-07	3.0029381584494876e-09	1.3030387477087465e-05	1.8858674429615124e-07	3.003103955147477e-09	1.3225140933789047e-08	1.8859122219500375e-07	3.0031752623548913e-09	1.3150192010868029e-08	1.8859569934123987e-07	3.003246557577376e-09	1.3225768941159805e-08	1.886001773761219e-07	3.0033178669508027e-09	1.3150816452338547e-08	1.8860465465768498e-07	3.0033891643281095e-09	1.3151128650479982e-08	1.8860913200639448e-07	3.0034604627745944e-09	1.3226710953666142e-08	1.8861361024273054e-07	3.0035317753557894e-09	1.303292914616434e-05	1.8862350786636014e-07	3.003689385843738e-09	1.3227719468536444e-08	1.8862797858701867e-07	3.003760578741016e-09	1.3033886534281602e-05	1.8863733787151506e-07	3.003909616449377e-09	1.3228689853171647e-08	1.88641800504607e-07	3.0039806805560655e-09	1.3153719672501438e-08	1.886462623699739e-07	3.0040517324372445e-09	1.0952029915602994e-05	1.8860134680954077e-07	3.0033364840344503e-09	1.3031982165797278e-05	1.88609712656601e-07	3.0034697018034275e-09	1.3151483623387328e-08	1.88614158402146e-07	3.003540496985751e-09	1.3032828145026782e-05	1.8862191866872717e-07	3.0036640712990413e-09	1.3152335573389526e-08	1.8862635532675794e-07	3.0037347217688073e-09	1.0950801892394013e-05	1.8858007688087562e-07	3.002997770338215e-09	1.3224677249519601e-08	1.8858450675751962e-07	3.003068312819483e-09	1.3224987921343858e-08	1.8858893666658907e-07	3.003138855817064e-09	1.09486111711098e-05	1.8854231396600205e-07	3.002396422424287e-09	1.302777364173533e-05	1.885486627328888e-07	3.002497519788502e-09	1.3028178414120024e-05	1.8855447598717792e-07	3.0025900896125327e-09	1.0946548392622764e-05	1.8850664591326896e-07	3.0018284299408305e-09	1.3219531549023062e-08	1.885110452383766e-07	3.0018984859163444e-09	1.3025528864382278e-05	1.885160498874102e-07	3.0019781795926208e-09	1.094428724580615e-05	1.884676192502402e-07	3.0012069567058334e-09	1.3216796666233071e-08	1.8847200658469302e-07	3.0012768217444272e-09	1.3217104354758048e-08	1.8847639399440357e-07	3.0013466879814875e-09	1.3142194857729885e-08	1.8848078069149832e-07	3.0014165428707184e-09	1.3217719691286453e-08	1.8848516825226752e-07	3.001486411513361e-09	1.0942485990111845e-05	1.8843656259162396e-07	3.0007124016964002e-09	1.0939658384533503e-05	1.8838783714197177e-07	2.999936484522143e-09	1.3016966020483267e-05	1.8839200196045126e-07	3.00000280545402e-09	1.3211496283060886e-08	1.8839637885967206e-07	3.000072504330687e-09	1.093731772442363e-05	1.8834747119876658e-07	2.9992936860545623e-09	1.3208374048617213e-08	1.883518467749137e-07	2.999363363866412e-09	1.3133513400970236e-08	1.8835622170862462e-07	2.9994330314480333e-09	1.3014780412859213e-05	1.8836033488740131e-07	2.9994985306787833e-09	1.3015069802261883e-05	1.8836451581951893e-07	2.999565109185942e-09	1.3209570151267065e-08	1.8836889267071848e-07	2.9996348073128207e-09	1.3015673088831753e-05	1.8837324724274126e-07	2.9997041512666385e-09	1.3015991627951168e-05	1.8837786409449661e-07	2.9997776721699374e-09	1.3210506309213768e-08	1.8838224819872658e-07	2.999847485806652e-09	1.3016637510762442e-05	1.8838722569565368e-07	2.9999267500409022e-09	1.3017009917881157e-05	1.883926361656165e-07	3.000012909341939e-09	1.3211541627100765e-08	1.8839703308225474e-07	3.0000829270163553e-09	1.3211849965070556e-08	1.884014302744514e-07	3.0001529490789455e-09	1.321215832330074e-08	1.8840582774271068e-07	3.0002229755377442e-09	1.3137277650987411e-08	1.8841022469551193e-07	3.0002929937883582e-09	1.093820731173932e-05	1.8836284133943052e-07	2.999538450845887e-09	1.3015397766687879e-05	1.883693637535561e-07	2.9996423175051718e-09	1.0935887130113347e-05	1.883229682089753e-07	2.9989035050621612e-09	1.3131497989031546e-08	1.8832738938819276e-07	2.9989739091101223e-09	1.313180625590634e-08	1.883318108861081e-07	2.999044318233203e-09	1.3013336670505467e-05	1.8833961846821657e-07	2.99916865057613e-09	1.0934220052854052e-05	1.882943654674275e-07	2.9984480325018336e-09	1.3010836459223858e-05	1.8830352289233188e-07	2.998593860201668e-09	1.3205287108644688e-08	1.8830797602515186e-07	2.9986647730916645e-09	1.3130449410917578e-08	1.8831242868427294e-07	2.998735678438389e-09	1.3205911614153526e-08	1.8831688249567452e-07	2.9988066021343945e-09	1.3012439291359084e-05	1.883267739733693e-07	2.9989641190588503e-09	1.3013165146231042e-05	1.8833733063248454e-07	2.9991322284214246e-09	1.0934206062336838e-05	1.8829436036352326e-07	2.998447961007238e-09	1.0931736989747385e-05	1.8825189654063374e-07	2.997771758259004e-09	1.3126534326963608e-08	1.8825638785068264e-07	2.997843279088237e-09	1.3201976826761866e-08	1.8826088030737672e-07	2.9979148181769415e-09	1.3202291851813455e-08	1.8826537308335315e-07	2.997986362349963e-09	1.3127473966168423e-08	1.8826986535086497e-07	2.9980578984260288e-09	1.3202921911969718e-08	1.882743587651165e-07	2.9981294527630704e-09	1.3128100485652318e-08	1.8827885167054795e-07	2.99820099899749e-09	1.0930864023552456e-05	1.8823692223846434e-07	2.9975333058658247e-09	1.3007103362220202e-05	1.8824978636791458e-07	2.9977381592830744e-09	1.3008016339176126e-05	1.882630393986895e-07	2.997949205347112e-09	1.3202439874152245e-08	1.88267554643729e-07	2.998021107311686e-09	1.3202756502273735e-08	1.882720701585703e-07	2.9980930135725797e-09	1.3009575057518955e-05	1.8828563415343668e-07	2.998309011147393e-09	1.0931317699216624e-05	1.8824490628271245e-07	2.9976604509138277e-09	1.320116659652048e-08	1.8824942955156335e-07	2.997732480641354e-09	1.30080313784964e-05	1.8826333943608706e-07	2.997953985528949e-09	1.0930029475027337e-05	1.8822276309425202e-07	2.997307837644854e-09	1.3124496822796211e-08	1.8822728742046474e-07	2.997379884198595e-09	1.3124812292025726e-08	1.8823181192314727e-07	2.9974519335623637e-09	1.3006809751248685e-05	1.8824567760508727e-07	2.997672733775282e-09	1.3126094353022353e-08	1.8825020052458264e-07	2.9977447579214284e-09	1.3126409727431798e-08	1.882547235919574e-07	2.9978167844223177e-09	1.3126725111493867e-08	1.8825924680665604e-07	2.997888813269101e-09	1.3202170952590841e-08	1.882637710073569e-07	2.9979608578171075e-09	1.3009001791936129e-05	1.882773998175926e-07	2.998177885583578e-09	1.300991953772611e-05	1.8829067071892996e-07	2.9983892135207835e-09	1.3010805909811957e-05	1.8830347836915197e-07	2.9985931641504516e-09	1.3205273248743523e-08	1.8830798673243577e-07	2.998664956481074e-09	1.3130439516188815e-08	1.8831249433008262e-07	2.9987367366193727e-09	1.3130753831354435e-08	1.8831700199479468e-07	2.998808517825505e-09	1.313106815036913e-08	1.8832150972600433e-07	2.9988803000904327e-09	1.3206537771392094e-08	1.8832601835642278e-07	2.998952096674455e-09	1.320685395572288e-08	1.883305270522141e-07	2.999023894299364e-09	1.3132011247370541e-08	1.883350349795544e-07	2.9990956796871424e-09	1.3132325582572177e-08	1.883395429712136e-07	2.99916746609903e-09	1.3207802417054242e-08	1.8834405185999028e-07	2.999239266796728e-09	1.3014455299438765e-05	1.8835626466464396e-07	2.999433744560182e-09	1.0935321004400959e-05	1.8831378841486152e-07	2.9987573401376555e-09	1.3205997387642569e-08	1.883182805410403e-07	2.9988288738945857e-09	1.3131158404930547e-08	1.8832277186509542e-07	2.9989003948781896e-09	1.3206627397897923e-08	1.8832726404104933e-07	2.998971929427525e-09	1.0933613964547387e-05	1.8828435169975938e-07	2.9982885803772013e-09	1.0931098034866364e-05	1.882409807742041e-07	2.997597928553684e-09	1.3200893170112692e-08	1.8824545429082705e-07	2.997669165960883e-09	1.2860595672986255e-06	841.6406539156412	844.184196748405	13793.987976372746
