## Supporting scripts, data, and simulation results. for "A chemical reaction network model of PURE": mGapt-deGFP_5nM_n4.csv (part 61 of 63)

479	50.06112671135194	2299.2298627993127	0.4160757063309595	0.24847347173352405	0.2438992637925188	0.00014162603696802592	7.110381803263119e-05	6.978889199352904e-05	0.5070557274188127	0.0002890183225657615	0.0	0.14309327821590803	9999.34942108325	0.03111240225123124	0.0	4.267757935989706	0.00022348948021183544	2.0168294127003894	0.0	1.3748048118821801e-05	0.0	0.04177723885629158	31.64315038597525	10.940367294517596	0.001008441421915404	0.0010260538345146918	114.77053234086517	2338.1569646560333	0.0	0.3501188334552116	97.11752274325193	0.0	0.0027729654635224523	0.0	4.052268310700518	0.00014478838587183204	0.000623172440324188	3.7267814873259884	0.0	0.2517835962597023	0.013849773508464022	0.4501595701442085	0.02476056943561501	4.8242411859228715	0.0017462612826310358	0.03345904432971105	0.0	5.33542944948534e-06	0.0	0.2525910891640199	0.0	2.1474084128505186	7.91097130945802e-09	0.001212362604230909	0.000922320184404548	1.9367484945757149e-07	0.0	0.05784668289313879	9.155110859326123e-06	4.3919959965409186e-06	4.89352599390188e-06	21843.471002772938	31.668002294038313	0.0024971103459873866	0.0	0.03545929082701295	0.10386490177162673	0.018178697057298056	0.11541994956565753	0.0	0.19057080141153263	0.0	1.621235708963429e-06	0.0	0.6584992543796698	8.015601397577842e-06	15.998484757272415	0.0	1.4760395655799008e-08	0.0	2.3735481545392375e-06	5.8559964536948615e-05	1.1440220085904466e-09	7.172854111548036e-06	7.263141275100073e-08	4.631615646792288e-11	0.26114954303039756	0.0037212790859428736	4.050848309683554e-11	1.655515440289502e-11	1.0332573195189825e-14	9.409824694234153e-05	2.1095989272601774e-08	6.637954017890395e-08	2.8213034763548795e-12	0.30593951918517853	0.0	7.881208399365327e-07	0.00015701295428917694	5.064827418936391e-05	3.055903275482957e-09	1.5279513343810538e-09	0.0002557523899698823	6.56279489515232e-10	1.3125587188462697e-07	4.2339764530171386e-08	0.7096581803758085	0.00031236884780336493	0.866756820743688	9.931953106281265	0.0	0.0	6.114509781763768e-08	0.0	1.5818023035234444e-08	3.505897561796794	0.0	174.31268171514165	88.85277546228829	0.000144379406561285	8.603706387401521e-06	0.0	3.4339412541494703e-09	1.0298843546111e-08	1.5793350765681862e-08	2.3912625827433526e-07	6.769249991556041e-13	0.0	0.00035945181325420025	5.871479262417491e-07	1.6018039433610641e-12	1.0294292818261037e-09	0.43941684274111087	3.063382447676322e-08	2.90034035168909e-13	1.1547415636736343e-06	9.374061251167418e-06	4.134664637023157e-10	1.0209885060600042e-07	0.0	4.241806410215088e-07	7.91097130945802e-09	5.0071896378526954e-08	7.91096973985332e-09	3.200651944111018e-11	1.2973295728041773e-08	7.888101635736369e-07	5.599657074901417e-10	0.0006641209346769752	0.04042019240848807	2.8707895399465596e-05	1.7878840952160726e-10	6.971486167159277e-14	2.393148728460166e-07	7.071092771180415e-07	5.488234258925311e-11	4.7208045903595286e-11	1.5753030350158317e-08	2.2455848681080945e-11	1.5777779412576954e-08	1.3180480814466832e-06	8.080094049443762e-06	7.144543583372036e-06	1.2412183823763265e-11	3.958118248803281e-12	2.1206586033121115e-12	1.3056705962705819e-11	108.7116188404756	104.8226195732506	0.00025054664247285685	3.911601986798455e-08	1.1747900711472442e-07	0.0	0.0011589660453757433	1.0643547332996296e-06	0.8984652189340578	2.948067680962408e-08	1.2890036178581328e-07	1.2976046833486212e-12	1.1822231266004536e-11	1.280167910919284e-08	4.9287733163790295e-14	7.637106809761561e-06	0.00011623635912122648	2.7673402000231285e-09	1.6325320244558224	0.0	2.9377309771934105e-06	0.0	0.0	0.0	0.0	0.0	1.8494676937903034	3.379182045030088e-08	1.8626219084108322e-13	2.442253541454729e-12	2.61935637714189e-09	1.9926945852123424e-14	2.00291108828968e-06	6.587309865966382e-05	3.6716493745740674e-10	1.608222187830459	0.0	1.5753222034419665e-06	0.0	0.0	0.0	0.0	0.0	1.9221903045858537	234.31019960482675	4.224101841964132	0.00019781698907609402	2.6666886852644997e-08	9.307202785375306e-08	0.0	0.0019722453298130264	1.8112430147447458e-06	0.027730993365651692	5.0167235656755374e-08	8.779664995636824e-08	2.269118267318637e-11	4.440554094008683e-10	4.808443226211022e-07	1.8512872917170176e-12	5.202887061137294e-06	9.114294246438208e-05	4.822633830195028e-08	1.6219875218407054	0.0	6.484286016400255e-05	0.0	0.0	0.0	0.0	0.0	1.8808735173468605	71.96976831656832	154.2975788726569	0.0002835964011570719	3.081692519023847e-08	1.328425339060364e-07	0.0	0.000868474322340928	7.975770300946043e-07	1.4987134292100706	2.209143274135182e-08	1.01114203251364e-07	6.907127967686831e-13	4.170288471581185e-12	4.515789123239356e-09	1.738619045991864e-14	5.996868337364667e-06	0.0001274127606669361	1.4745366670472587e-09	1.5823754587472245	0.0	1.3828986573491017e-06	0.0	3.055903275482957e-09	1.5279513343810538e-09	1.5279513343810538e-09	3.055902365401782e-09	1.8183949669425354	145.8635860256452	32.18813491847708	0.0003175012534527868	5.794226427857652e-08	1.4902416475713889e-07	0.0	0.0019706000509796214	1.8097317345339729e-06	0.34754941197054934	5.012613645991889e-08	1.912000073176649e-07	6.309870543819419e-12	7.705600084301754e-11	8.34399227597162e-08	3.212520959304059e-13	1.1324646567826331e-05	0.000148807086676088	1.3443065752973112e-08	1.6484253348608888	0.0	1.1261401697823812e-05	0.0	0.0	0.0	0.0	0.0	1.8018819933088817	233.32258473079008	28.57563849292442	0.00012158008819131018	1.53998590737333e-08	5.720136585543964e-08	0.0	0.0012070503775670743	1.108513979364091e-06	0.11861137814847282	3.0703756593788694e-08	5.066045350397025e-08	1.881732862555052e-12	3.667037063945423e-11	3.9708421962839026e-08	1.5288180846756703e-13	3.002740918191198e-06	5.568241880023607e-05	3.999418409760557e-09	1.6125368415718935	0.0	8.749349943843514e-06	0.0	0.0	0.0	0.0	0.0	1.9092971019758367	138.79623379569068	98.62024210809479	0.00019809810743100928	2.7944894749494422e-08	9.296254418224377e-08	0.0	0.0011699415661175023	1.074434331798686e-06	0.6685338294904118	2.9759864236784103e-08	9.201311421510062e-08	9.852502706543768e-13	1.14511054674875e-11	1.239980489543039e-08	4.7740547051082173e-14	5.452635743616933e-06	9.134657372400442e-05	2.099464457498312e-09	1.6231014906825372	0.0	2.818821146887552e-06	0.0	0.0	0.0	0.0	0.0	1.8776736298683645	163.445699139068	43.73496690046488	0.00022690426931010438	4.454513265880177e-08	1.0655203806929867e-07	0.0	0.0015780556915336247	1.4492324550324754e-06	0.33807884598427684	4.014101715761692e-08	1.4684869867849365e-07	3.5629143941566947e-12	4.8731413908079275e-11	5.2768702748862807e-08	2.0316500744499672e-13	8.699717972125348e-06	0.00010564660969602626	7.587070989584367e-09	1.6370961785193137	0.0	8.893476259813014e-06	0.0	0.0	0.0	0.0	0.0	1.835787593426831	202.87685724153093	47.83035477876731	0.0001459124148045914	1.985433940942318e-08	6.859256265270359e-08	0.0	0.0012595949671514192	1.156769079488587e-06	0.238522253784454	3.204036073423653e-08	6.533532623760754e-08	1.4470072795319167e-12	2.4539460542501136e-11	2.6572497302839724e-08	1.0230703989817465e-13	3.872256801266821e-06	6.699430866155526e-05	3.0780164746206668e-09	1.6162887937393158	0.0	5.610733083997024e-06	0.0	0.0	0.0	0.0	0.0	1.8980732695048523	191.6011882457924	4.584990093120234	0.0004299103696634894	4.896094960288984e-08	2.0203638830486275e-07	0.0	0.003504953522279624	3.218829811246857e-06	0.0658508217012751	8.915449745677722e-08	1.6145733714153973e-07	3.813168485897489e-11	6.109136787297658e-10	6.615264635893089e-07	2.5469311784983724e-12	9.564465763668451e-06	0.0002002861871523147	8.113722291184487e-08	1.6407974306832167	0.0	5.019760767355173e-05	0.0	0.0	0.0	0.0	0.0	1.8245302836920976	183.45343785417148	61.1611401439699	0.00016187412227207729	2.2958865703643422e-08	7.605589660713389e-08	0.0	0.001263599496736504	1.1604466634547382e-06	0.3384942043550213	3.214223243378657e-08	7.556852519071335e-08	1.3075952115595692e-12	2.006280235635219e-11	2.1724959557434356e-08	8.364346199392653e-14	4.4785169224503375e-06	7.445180760063427e-05	2.7829427092886695e-09	1.618907587027778	0.0	4.572643770190566e-06	0.0	0.0	0.0	0.0	0.0	1.8902441570933954	172.39639006166556	13.3102860897423	0.0003488359412774738	5.2217885082672485e-08	1.63849862025705e-07	0.0	0.002558913157844061	2.350018499674977e-06	0.15691609182349073	6.509084844444769e-08	1.7223883055506781e-07	1.3843473376135407e-11	1.9966273034796839e-10	2.1620433657375788e-07	8.324076685190212e-13	1.0202576048412814e-05	0.0001629071953087104	2.9471851558108596e-08	1.6435809953973881	0.0	2.2471213049397787e-05	0.0	0.0	0.0	0.0	0.0	1.8163330338366086	213.32596177640838	31.02841005398042	0.00014982856931537288	2.4002831064228896e-08	7.045352418063632e-08	0.0	0.0013600175339284243	1.2489937661359243e-06	0.1584149816613018	3.459476865113119e-08	7.901070289421109e-08	2.7060570374787314e-12	4.824123635930964e-11	5.223790832827858e-08	2.0112159281765745e-13	4.6824324770027234e-06	6.897470377925926e-05	5.75457310988183e-09	1.6197888299733147	0.0	1.021549867287501e-05	0.0	0.0	0.0	0.0	0.0	1.8876128250698996	255.60778682105817	34.659267791874285	9.148235763933979e-05	3.2884736056815796e-09	4.3066934660462754e-08	0.0	0.0009949874258989755	9.137626160827291e-07	0.10887032816239374	2.5309557446469843e-08	1.0808507445862051e-08	3.293814798739199e-13	7.0276417121925585e-12	7.609864410208578e-09	2.929885992841599e-14	6.407717469093161e-07	4.1556729245553504e-05	6.996386288677223e-10	1.6023548359493494	0.0	2.0341272765256407e-06	0.0	0.0	0.0	0.0	0.0	1.9397734777140363	141.00683638778594	50.526120386856796	0.000265771061823371	4.848929981691579e-08	1.24727296900239e-07	0.0	0.0015946083049540722	1.464433752007981e-06	0.45800430125555935	4.056208455968224e-08	1.5989684012287742e-07	3.3519191204588948e-12	3.9575880058602315e-11	4.285465620096725e-08	1.649948149812816e-13	9.47209549055795e-06	0.00012395913282235054	7.14215366678195e-09	1.6404225699424062	0.0	7.147610951015146e-06	0.0	0.0	0.0	0.0	0.0	1.8258148070503366	253.96960166374745	30.251321371698282	9.530975125326164e-05	6.5220195578276085e-09	4.486675361379946e-08	0.0	0.0010299715712439924	9.458908636557387e-07	0.09882898633995157	2.6199433426963892e-08	2.1441497070565606e-08	7.498434498620842e-13	1.5896741425855227e-11	1.721374711569985e-08	6.62748943084272e-14	1.2710687012297738e-06	4.3397524782149964e-05	1.5928123906377696e-09	1.6050705775697658	0.0	4.444971301887095e-06	0.0	0.0	0.0	0.0	0.0	1.9316434858297435	148.01715586229145	77.05090064968326	0.00020443385235987158	3.463966835981585e-08	9.595984309278175e-08	0.0	0.001287570536295701	1.1824607755217359e-06	0.5384051006320014	3.275198488171649e-08	1.141121323980461e-07	1.565941926058504e-12	1.9404445267070014e-11	2.101206117048256e-08	8.089864368820145e-14	6.761444216022726e-06	9.464924128785356e-05	3.336014313898533e-09	1.6287457147144304	0.0	4.340249705167939e-06	0.0	0.0	0.0	0.0	0.0	1.8607905112920873	140.86927447186625	56.94848414655856	0.0002511240914608716	4.48934654554347e-08	1.1785298056612872e-07	0.0	0.0015052575631118112	1.3823770846839096e-06	0.48811617390101153	3.828927805609279e-08	1.4800092904936623e-07	2.7508678708475036e-12	3.244774542697656e-11	3.513597103126695e-08	1.3527710527688916e-13	8.767925366977825e-06	0.00011690407254446019	5.8614764834480084e-09	1.6374033967266304	0.0	6.2080905676051975e-06	0.0	0.0	0.0	0.0	0.0	1.8348861958418063	60.82027379917455	160.1893155975516	0.0003095994008935598	3.15579430667354e-08	1.4497875527089006e-07	0.0	0.0008012252825494433	7.358178042523553e-07	1.698739059622485	2.038081528975294e-08	1.0393678376809368e-07	6.830179790501505e-13	3.486035128628446e-12	3.774846920218287e-09	1.4533478128720246e-14	6.158850054690409e-06	0.00014291493458492234	1.458556346566529e-09	1.6261350697347894	0.0	1.2530182644087426e-06	0.0	0.0	0.0	0.0	0.0	1.868528159074119	24.188159339046628	223.99016885203918	0.0003906529819323445	1.967092467379457e-08	1.827514263236745e-07	0.0	0.0004020685716445193	3.692459550888656e-07	2.9990237635653214	1.0227443929811153e-08	6.473065102714626e-08	3.0378632507005e-13	6.172458550485991e-13	6.683838205668774e-10	2.5733131406829526e-15	3.836434534402293e-06	0.00017903050147154108	6.493766358862126e-10	1.6160902701758988	0.0	4.421120328294176e-07	0.0	0.0	0.0	0.0	0.0	1.8984720638516184	2.259785044933807e-06	1.581804696174925e-08	6.083863008990777e-08	1.5818498453006835e-08	0.006168652697004261	3.16584235782216e-06	1.02121928666375e-06	0.0	0.0	0.0	0.0	1.5829214917570014e-08	6.230461414582117e-08	0.0	2.261384147626341e-06	1.5829242089225015e-08	6.088168831060543e-08	1.5829692161994493e-08	1.5829218046030224e-08	1.0218109598187282e-06	0.006172226382076621	3.1676764768936604e-06	0.0	0.0	0.0	1.5838385509542086e-08	6.0851281246533e-08	0.0	2.2626941185928185e-06	1.5838412369318867e-08	6.09169586316794e-08	1.583886195537655e-08	1.5838388634616877e-08	1.022219351804252e-06	0.00617469340235196	3.168942371103801e-06	0.0	0.0	0.0	1.584471497454553e-08	6.17047082276296e-08	0.0	2.2635982170166294e-06	1.584474192237463e-08	6.094130308976807e-08	1.5845190638294596e-08	1.5844718093573053e-08	1.0224466124877068e-06	0.006176066349959836	3.1696467490643184e-06	0.0	0.0	0.0	1.5848236857840204e-08	6.287976579943e-08	0.0	2.2641012321424784e-06	1.5848263958028484e-08	6.095484940577472e-08	1.5848711737667126e-08	1.584823997035981e-08	1.0225001173524318e-06	0.006176389715326899	3.1698124793037526e-06	0.0	0.0	0.0	1.5849065502295318e-08	6.210247187771376e-08	0.0	2.2642194429915222e-06	1.5849092397200948e-08	6.095803573621548e-08	1.584953920686782e-08	1.5849068608072853e-08	1.0223859431912078e-06	0.00617570021214997	3.169458399228951e-06	0.0	0.0	0.0	1.584729509491255e-08	6.20955346412589e-08	0.0	2.263966374882796e-06	1.5847321921764228e-08	6.095122624226189e-08	1.5847767723097465e-08	1.5847298193681335e-08	1.0221098139786359e-06	0.006174032417540416	3.168602253204486e-06	0.0	0.0	0.0	1.584301435751695e-08	6.032175951623371e-08	0.0	2.2633546367505364e-06	1.5843040793968875e-08	6.09347603941006e-08	1.584348554889773e-08	1.584301744901245e-08	1.0216772029540346e-06	0.006171419392607797	3.1672610084290423e-06	0.0	0.0	0.0	1.5836308126109765e-08	6.226185018357747e-08	0.0	2.262396482415774e-06	1.5836334789397213e-08	6.090896809778612e-08	1.5836778461023993e-08	1.58363112100753e-08	1.0210934295298801e-06	0.006167893269331518	3.165451155233794e-06	0.0	0.0	0.0	1.5827258852354504e-08	6.229691268079135e-08	0.0	2.2611035698901172e-06	1.582728551307924e-08	6.08741632187902e-08	1.5827728065564857e-08	1.5827261928541013e-08	1.020363555888609e-06	0.006163484625913451	3.163188386530602e-06	0.0	0.0	0.0	1.5815945000817774e-08	6.197269296284651e-08	0.0	2.259487123697115e-06	1.581597153563268e-08	6.083064795176808e-08	1.5816412934192505e-08	1.5815948068983515e-08	1.0194924661875281e-06	0.0061582229651805705	3.1604878433567242e-06	0.0	0.0	0.0	1.5802442276693358e-08	6.108488444630458e-08	0.0	2.2575579619606134e-06	1.5802468582853653e-08	6.077871354975302e-08	1.580290879378136e-08	1.5802445336604062e-08	1.018484878845818e-06	0.006152136788804381	3.1573641529653097e-06	0.0	0.0	0.0	1.5786823816254682e-08	6.213775795083713e-08	0.0	2.2553265975292415e-06	1.5786850243562848e-08	6.071864304664059e-08	1.578728923427965e-08	1.578682686768377e-08	1.017345392627504e-06	0.006145253875664345	3.1538315716857423e-06	0.0	0.0	0.0	1.5769160901156693e-08	6.144064208401345e-08	0.0	2.2528031182555786e-06	1.5769187131611345e-08	6.065070803413562e-08	1.5769624870663255e-08	1.576916394388564e-08	1.0160784270129497e-06	0.006137600921668462	3.149903800067217e-06	0.0	0.0	0.0	1.5749522034153393e-08	6.248810182199601e-08	0.0	2.2499974009423237e-06	1.5749548383443994e-08	6.057517442160982e-08	1.5749984840559286e-08	1.574952506797166e-08	1.0146883217069967e-06	0.006129204140827297	3.1455942913623206e-06	0.0	0.0	0.0	1.5727974481516087e-08	6.128016917651077e-08	0.0	2.246918952360083e-06	1.572800054529254e-08	6.049229815607704e-08	1.572843569137013e-08	1.572797750622152e-08	1.0131792582304542e-06	0.0061200887916355	3.14091600845063e-06	0.0	0.0	0.0	1.570458305765091e-08	6.153633528654581e-08	0.0	2.2435771275639987e-06	1.5704609101331804e-08	6.040233109971548e-08	1.5705042908490254e-08	1.570458607304962e-08	1.011555361910676e-06	0.006110279793140328	3.135881740018396e-06	0.0	0.0	0.0	1.567941170599769e-08	5.999104170521807e-08	0.0	2.239980977120734e-06	1.5679437404331963e-08	6.030551691699368e-08	1.5679869845894674e-08	1.5679414711904346e-08	1.0098206271818862e-06	0.006099801273725495	3.1305038689804775e-06	0.0	0.0	0.0	1.5652522341139162e-08	6.210324363103645e-08	0.0	2.2361394852687077e-06	1.565254834270997e-08	6.020209748640463e-08	1.5652979393261093e-08	1.5652525337376874e-08	1.0079790296350835e-06	0.006088677247941755	3.1247947198454208e-06	0.0	0.0	0.0	1.5623976585626874e-08	5.909217252548047e-08	0.0	2.232061233637981e-06	1.5624001986689862e-08	6.009230384723962e-08	1.5624431622008235e-08	1.5623979572027582e-08	1.0060343643559858e-06	0.006076930640000385	3.1187660575454915e-06	0.0	0.0	0.0	1.559383326413049e-08	6.105938882093987e-08	0.0	2.227754879409085e-06	1.559385893526113e-08	5.997636907250085e-08	1.5594287132408746e-08	1.559383624053445e-08	1.0039904726998237e-06	0.006064584653590774	3.1124297904609116e-06	0.0	0.0	0.0	1.5562151918560058e-08	5.978998619605796e-08	0.0	2.2232287243036373e-06	1.5562177299264616e-08	5.985451666538978e-08	1.556260403652242e-08	1.556215488481649e-08	1.0018510355699035e-06	0.006051661523195888	3.1057973295612554e-06	0.0	0.0	0.0	1.552898960377193e-08	5.881479133120752e-08	0.0	2.2184910067801997e-06	1.5529014746671415e-08	5.97269684257618e-08	1.5529440003567853e-08	1.552899255973851e-08	9.996197116952202e-07	0.006038183349349011	3.0988800170794677e-06	0.0	0.0	0.0	1.5494403030939472e-08	6.071277203280834e-08	0.0	2.2135498928095566e-06	1.549442843801955e-08	5.959394420180629e-08	1.549485219534935e-08	1.5494405976482527e-08	9.973001320696685e-07	0.006024172065045267	3.091689109271977e-06	0.0	0.0	0.0	1.5458448481353603e-08	5.854762240230562e-08	0.0	2.2084132488555453e-06	1.5458473437361347e-08	5.9455655778307704e-08	1.5458895677122128e-08	1.5458451416348236e-08	9.948957908277962e-07	0.006009648776585444	3.084235438121651e-06	0.0	0.0	0.0	1.542118011493694e-08	6.11853652952437e-08	0.0	2.2030890345856402e-06	1.5421205461110736e-08	5.931231744913191e-08	1.5421626166567316e-08	1.5421183039266543e-08	9.924102316787834e-07	0.005994634889717504	3.076529989301678e-06	0.0	0.0	0.0	1.538265286006417e-08	5.946217278637416e-08	0.0	2.1975848681982223e-06	1.538267783548462e-08	5.916413431508158e-08	1.5383096991081786e-08	1.5382655773620862e-08	9.898468399405661e-07	0.005979150853434618	3.068583257459445e-06	0.0	0.0	0.0	1.5342919189980316e-08	6.087485563811136e-08	0.0	2.1919084327615227e-06	1.5342944340742713e-08	5.9011313223276676e-08	1.534336193215168e-08	1.5342922092664308e-08	9.872090357054373e-07	0.005963217326778409	3.060405845049314e-06	0.0	0.0	0.0	1.5302032116965596e-08	5.915053041238474e-08	0.0	2.1860671457012343e-06	1.530205689771496e-08	5.885405386918608e-08	1.5302472911764898e-08	1.5302035008685517e-08	9.845001158166477e-07	0.005946854224310451	3.05200797244352e-06	0.0	0.0	0.0	1.5260042742889094e-08	6.05460333582746e-08	0.0	2.1800684627933267e-06	1.526006769565167e-08	5.86925569806637e-08	1.5260482120361493e-08	1.5260045623561486e-08	9.81723398361441e-07	0.005930081588912471	3.043399925875087e-06	0.0	0.0	0.0	1.521700249892406e-08	5.9289291925139734e-08	0.0	2.1739195880752347e-06	1.521702716170138e-08	5.852701650825093e-08	1.5217439986211314e-08	1.5217005368473578e-08	9.788820841143171e-07	0.005912918754844566	3.0345916278975245e-06	0.0	0.0	0.0	1.5172960997845668e-08	5.713765410881483e-08	0.0	2.167627653781387e-06	1.517298522040052e-08	5.835762446936578e-08	1.5173396434963085e-08	1.5172963856204605e-08	9.75979342061008e-07	0.005895384864346895	3.025592902517737e-06	0.0	0.0	0.0	1.5127967359696e-08	5.891344680902025e-08	0.0	2.1611997947060808e-06	1.512799181419074e-08	5.8184572950292216e-08	1.512840141018471e-08	1.5127970206804204e-08	9.730183445492404e-07	0.005877499079965514	3.016413584166773e-06	0.0	0.0	0.0	1.5082070756637953e-08	5.732679460395695e-08	0.0	2.154642857695829e-06	1.5082094869962684e-08	5.8008046285197165e-08	1.508250283980904e-08	1.508207359244292e-08	9.700021288537824e-07	0.00585927974834612	3.0070630885373017e-06	0.0	0.0	0.0	1.5035318267141917e-08	5.965441201858963e-08	0.0	2.1479637470957536e-06	1.5035342717066818e-08	5.7828230356169116e-08	1.5035749054259375e-08	1.5035321091598198e-08	9.66933761542699e-07	0.005840745393076683	2.9975509221356366e-06	0.0	0.0	0.0	1.498775742374672e-08	5.868623053020135e-08	0.0	2.1411690739680446e-06	1.4987781631960143e-08	5.7645303149554776e-08	1.4988186330977897e-08	1.4987760236816133e-08	9.63816171329944e-07	0.005821913705045692	2.9878861641076757e-06	0.0	0.0	0.0	1.4939433622188493e-08	5.880238449302196e-08	0.0	2.1342654349071056e-06	1.4939457789818733e-08	5.7459442262158736e-08	1.4939860846132325e-08	1.4939436423839473e-08	9.606522820221403e-07	0.005802802345497414	2.9780778783875865e-06	0.0	0.0	0.0	1.4890392182144746e-08	5.798824808484808e-08	0.0	2.1272592505084507e-06	1.4890416133875033e-08	5.7270820552542084e-08	1.489081754389781e-08	1.4890394972352426e-08	9.57444935400667e-07	0.005783428480206908	2.9681348746242765e-06	0.0	0.0	0.0	1.4840677151866354e-08	5.8413673825751543e-08	0.0	2.120156871291857e-06	1.4840701116842927e-08	5.707960899265642e-08	1.4841100877919262e-08	1.484067993061219e-08	9.541969420059123e-07	0.005763809086238295	2.958065865618007e-06	0.0	0.0	0.0	1.4790332095360875e-08	5.791318953888078e-08	0.0	2.1129644631858177e-06	1.4790355899348526e-08	5.6885973584886354e-08	1.4790754009702247e-08	1.4790334862632577e-08	9.509110263577183e-07	0.005743960621053063	2.947879297498008e-06	0.0	0.0	0.0	1.4739399243280347e-08	5.662895892392962e-08	0.0	2.105688066460023e-06	1.4739422762435912e-08	5.669007694860949e-08	1.4739819221140505e-08	1.473940199907151e-08	9.475898553924209e-07	0.005723899194281589	2.9375834378804776e-06	0.0	0.0	0.0	1.4687919933711438e-08	5.7746857886192066e-08	0.0	2.0983336559443317e-06	1.468794352908081e-08	5.6492079941402326e-08	1.4688338336048881e-08	1.4687922678021337e-08	9.442360670129033e-07	0.005703640740177813	2.927186464376564e-06	0.0	0.0	0.0	1.4635935054715495e-08	5.416886883838602e-08	0.0	2.0909069211685043e-06	1.4635958025238034e-08	5.629213573999385e-08	1.4636351181140966e-08	1.4635937787549016e-08	9.408521660723565e-07	0.005683200389315993	2.9166961421319395e-06	0.0	0.0	0.0	1.458348343202592e-08	5.679304088412005e-08	0.0	2.0834136520757004e-06	1.4583506779711778e-08	5.6090400224378726e-08	1.4583898286024472e-08	1.4583486153392988e-08	9.374407073347953e-07	0.005662593573751187	2.906120391022492e-06	0.0	0.0	0.0	1.4530604665027531e-08	5.6587112963651165e-08	0.0	2.0758592944983707e-06	1.453062791263057e-08	5.58870200104171e-08	1.4531017771531438e-08	1.4530607374943442e-08	9.340040845366042e-07	0.00564183475286004	2.895466631724206e-06	0.0	0.0	0.0	1.44773358571049e-08	5.7440550079306716e-08	0.0	2.068249243976513e-06	1.4477359192077304e-08	5.5682140359947485e-08	1.4477747406446734e-08	1.4477338555589608e-08	9.305446703277205e-07	0.005620938258645388	2.8847422195450856e-06	0.0	0.0	0.0	1.4423713784802717e-08	5.6477654564163515e-08	0.0	2.0605886816678407e-06	1.4423736885514674e-08	5.547590076319376e-08	1.4424123458878837e-08	1.4423716471880842e-08	9.270647381819479e-07	0.00559991782404108	2.873954202339226e-06	0.0	0.0	0.0	1.436977368739572e-08	5.656017311381576e-08	0.0	2.052882715306407e-06	1.4369796746447016e-08	5.5268438733617045e-08	1.437018168297056e-08	1.4369776363096133e-08	9.235665298295632e-07	0.005578786990233511	2.8631095295549848e-06	0.0	0.0	0.0	1.4315550312129915e-08	5.450598770874779e-08	0.0	2.045136227660698e-06	1.4315572953677497e-08	5.505988572813711e-08	1.431595625810534e-08	1.431555297648573e-08	9.200521830683931e-07	0.005557558670609648	2.852214828441953e-06	0.0	0.0	0.0	1.4261076795257081e-08	5.588014493703608e-08	0.0	2.037354091113553e-06	1.4261099613294427e-08	5.485037292400073e-08	1.4261481290967193e-08	1.426107944830522e-08	9.165238342583607e-07	0.005536245769867653	2.8412767217947197e-06	0.0	0.0	0.0	1.4206386250754104e-08	5.4090349088534966e-08	0.0	2.0295408732459844e-06	1.4206408697856189e-08	5.4640023292572634e-08	1.4206788754626771e-08	1.4206388892535428e-08	9.129834780672125e-07	0.005514860336821118	2.830301393150308e-06	0.0	0.0	0.0	1.4151509596309448e-08	5.215644922235606e-08	0.0	2.021701067035644e-06	1.4151531657702159e-08	5.442895779668297e-08	1.4151910099931153e-08	1.4151512226868175e-08	9.09433077416767e-07	0.005493414228521157	2.819294927632982e-06	0.0	0.0	0.0	1.4096477257547772e-08	5.3671874170614106e-08	0.0	2.013839103874383e-06	1.4096499512071713e-08	5.421729574108505e-08	1.4096876346626835e-08	1.4096479876931443e-08	9.058745695945748e-07	0.005471919147173515	2.808263330900952e-06	0.0	0.0	0.0	1.4041319262763455e-08	5.468166911937895e-08	0.0	2.005959178858831e-06	1.4041341626195211e-08	5.400515006896053e-08	1.404171686039334e-08	1.4041321871022958e-08	9.023097832585321e-07	0.005450386138810742	2.797212271852375e-06	0.0	0.0	0.0	1.3986063956450225e-08	5.5049871612019264e-08	0.0	1.9980653392772836e-06	1.3986086330671941e-08	5.379262974414157e-08	1.398645997225167e-08	1.3986066553639379e-08	8.987404807291801e-07	0.0054288258487556335	2.7861472137359115e-06	0.0	0.0	0.0	1.393073865485413e-08	5.4585758480880555e-08	0.0	1.9901614803184844e-06	1.3930760891433346e-08	5.357983963558474e-08	1.3931132948525762e-08	1.3930741241029501e-08	8.951683558740807e-07	0.005407248508842024	2.775073407592012e-06	0.0	0.0	0.0	1.3875369613179975e-08	5.403540474409062e-08	0.0	1.982251370931668e-06	1.387539169075354e-08	5.336688121356513e-08	1.3875762171862851e-08	1.3875372188400684e-08	8.915950466197816e-07	0.005385664012992214	2.7639959310414393e-06	0.0	0.0	0.0	1.3819982219533994e-08	5.381970739842135e-08	0.0	1.9743386503628186e-06	1.3820004203003867e-08	5.3153852456424637e-08	1.3820373116987273e-08	1.3819984783861586e-08	8.880221333873857e-07	0.005364081907767084	2.7529196834354332e-06	0.0	0.0	0.0	1.3764600970674682e-08	5.4178181787821214e-08	0.0	1.9664268239918035e-06	1.3764622965514142e-08	5.294084773849983e-08	1.3764990321560411e-08	1.376460352417299e-08	8.844511371036581e-07	0.005342511380352315	2.7418493796899386e-06	0.0	0.0	0.0	1.3709249441183909e-08	5.338847630772136e-08	0.0	1.9585192147229943e-06	1.3709271238323538e-08	5.272795652147198e-08	1.3709637045914907e-08	1.370925198391891e-08	8.808834959735017e-07	0.0053209611182542865	2.7307894782778513e-06	0.0	0.0	0.0	1.365394992342804e-08	5.1898521477627105e-08	0.0	1.9506190214577606e-06	1.3653971413466927e-08	5.251526492854475e-08	1.365433568236227e-08	1.3653952455467604e-08	8.773205936243675e-07	0.005299439479304074	2.7197442684797837e-06	0.0	0.0	0.0	1.359872386381191e-08	5.395455234483092e-08	0.0	1.9427294101106054e-06	1.3598745652058698e-08	5.230285819476575e-08	1.3599108392306029e-08	1.3598726385225681e-08	8.737638022345396e-07	0.0052779547521709545	2.708718004085978e-06	0.0	0.0	0.0	1.354359253128861e-08	5.3068777490359134e-08	0.0	1.934853261022045e-06	1.3543614116266497e-08	5.20908138669278e-08	1.3543975338131306e-08	1.354359504214811e-08	8.702143623101643e-07	0.0052565144301641486	2.6977145306929005e-06	0.0	0.0	0.0	1.3488575153841846e-08	5.080534113191645e-08	0.0	1.926993358677558e-06	1.3488596297280453e-08	5.187920691114118e-08	1.3488956011237915e-08	1.348857765421996e-08	8.666734730921182e-07	0.00523512575732894	2.6867375659737832e-06	0.0	0.0	0.0	1.3433690319839098e-08	4.971925616967318e-08	0.0	1.9191524220960054e-06	1.3433711228022095e-08	5.1668110530944556e-08	1.3434069444759355e-08	1.3433692809810049e-08	8.631423069980733e-07	0.0052137958156829554	2.6757907444504773e-06	0.0	0.0	0.0	1.3378956201890976e-08	5.1402119090345395e-08	0.0	1.9113330842508484e-06	1.3378977339100232e-08	5.145759561328936e-08	1.3379334069511296e-08	1.3378958681530333e-08	8.596219997266417e-07	0.00519253146544105	2.6648775868152183e-06	0.0	0.0	0.0	1.3324390403459983e-08	5.0465049068932304e-08	0.0	1.9035377311037237e-06	1.3324411332099173e-08	5.124772639503437e-08	1.3324766587226217e-08	1.3324392872844643e-08	8.561135736487678e-07	0.005171338882266493	2.6540012624361763e-06	0.0	0.0	0.0	1.3270008771387892e-08	4.96882800123934e-08	0.0	1.8957686925747966e-06	1.3270029516308114e-08	5.103856560421084e-08	1.3270383307346349e-08	1.3270011230595665e-08	8.526180286782151e-07	0.005150224106167664	2.643164871065166e-06	0.0	0.0	0.0	1.3215826804434724e-08	5.02332200338138e-08	0.0	1.8880282111061325e-06	1.3215847588675363e-08	5.083017361369296e-08	1.321619992696716e-08	1.3215829253544375e-08	8.491363272557437e-07	0.005129192950796097	2.6323713962870307e-06	0.0	0.0	0.0	1.316185942052562e-08	5.0113347331533124e-08	0.0	1.8803183704858979e-06	1.316188013560163e-08	5.06226065250188e-08	1.3162231032606639e-08	1.3161861859616842e-08	8.456693604135826e-07	0.005108250798461407	2.621623600316022e-06	0.0	0.0	0.0	1.3108120430732558e-08	5.107255298529743e-08	0.0	1.8726411853514273e-06	1.3108141259432003e-08	5.041591857797398e-08	1.3108490726726938e-08	1.3108122859885757e-08	8.422179903459019e-07	0.00508740285727521	2.6109241559685584e-06	0.0	0.0	0.0	1.3054623199138353e-08	4.937449954770635e-08	0.0	1.8649984744510204e-06	1.3054643691331188e-08	5.021015873857467e-08	1.3054991740566675e-08	1.3054625618434664e-08	8.387829899468019e-07	0.005066653795934806	2.600275459224755e-06	0.0	0.0	0.0	1.3001379705644003e-08	4.835588376687381e-08	0.0	1.8573920301184388e-06	1.3001399977548581e-08	5.0005375261623874e-08	1.3001746620462782e-08	1.300138211516498e-08	8.353651235327257e-07	0.005046008231321077	2.5896798794761315e-06	0.0	0.0	0.0	1.2948401797207635e-08	5.070090625227971e-08	0.0	1.8498236089251492e-06	1.2948422413987952e-08	4.980161543905659e-08	1.2948767662416203e-08	1.2948404197035356e-08	8.319651422236083e-07	0.005025470700598796	2.579139745206583e-06	0.0	0.0	0.0	1.2895701116249324e-08	4.8572253689475566e-08	0.0	1.8422946861898162e-06	1.2895721327855655e-08	4.9598918990896596e-08	1.2896065193657766e-08	1.2895703506466473e-08	8.285836670058616e-07	0.005005044954867065	2.5686569814756973e-06	0.0	0.0	0.0	1.2843287288067101e-08	4.857519614728201e-08	0.0	1.8348067954561679e-06	1.2843307453893186e-08	4.939732720460943e-08	1.2843649948994012e-08	1.2843289668756451e-08	8.25221350331985e-07	0.004984734935290156	2.5582336108939586e-06	0.0	0.0	0.0	1.2791170425713768e-08	4.983763560684246e-08	0.0	1.8273613605517957e-06	1.2791190758845301e-08	4.9196878413827497e-08	1.2791531895218424e-08	1.2791172796958477e-08	8.218787960151981e-07	0.004964544289226942	2.5478715052878507e-06	0.0	0.0	0.0	1.273935988832202e-08	4.8944781971549383e-08	0.0	1.8199596357565393e-06	1.2739380022659123e-08	4.899760638757784e-08	1.2739719812289964e-08	1.2739362250205523e-08	8.185565306366951e-07	0.004944476197518575	2.537572297059363e-06	0.0	0.0	0.0	1.2687863837901825e-08	4.8746933498900495e-08	0.0	1.8126028565208499e-06	1.2687883893462549e-08	4.8799544387890176e-08	1.2688222348361962e-08	1.2687866190507563e-08	8.152550753323534e-07	0.004924533808110901	2.5273376017321014e-06	0.0	0.0	0.0	1.2636690352071324e-08	4.948036547296407e-08	0.0	1.8052921820638793e-06	1.2636710485770902e-08	4.8602723624438316e-08	1.2637047617968616e-08	1.2636692695482868e-08	8.119749182772585e-07	0.004904720069849387	2.517168932650383e-06	0.0	0.0	0.0	1.2585846997552181e-08	4.766787579048872e-08	0.0	1.798028610070777e-06	1.2585866783396814e-08	4.840717095804052e-08	1.2586202604905854e-08	1.2585849331853173e-08	8.087164739795339e-07	0.004885037486596524	2.5070675747858962e-06	0.0	0.0	0.0	1.253534019920267e-08	4.720501968456188e-08	0.0	1.790813151502821e-06	1.2535359863063297e-08	4.8212913606862054e-08	1.2535694385902663e-08	1.253534252447658e-08	8.054801664853465e-07	0.004865488619825692	2.497034842681662e-06	0.0	0.0	0.0	1.2485176529737882e-08	4.6435975205212586e-08	0.0	1.7836467057421322e-06	1.248519602045906e-08	4.801997578509064e-08	1.2485529256633796e-08	1.2485178846068175e-08	8.022663697671339e-07	0.004846075728540675	2.4870718956493487e-06	0.0	0.0	0.0	1.2435361785716022e-08	4.734723150989406e-08	0.0	1.7765301486236044e-06	1.2435381386433164e-08	4.7828381072915106e-08	1.2435713347943472e-08	1.2435364093186014e-08	7.990754495720849e-07	0.004826801022058484	2.4771798675037713e-06	0.0	0.0	0.0	1.2385901636211085e-08	4.787812714952962e-08	0.0	1.7694642410131243e-06	1.2385921287073427e-08	4.7638149955289294e-08	1.2386251985892713e-08	1.2385903934904026e-08	7.959077198057113e-07	0.004807666396547513	2.4673597313474584e-06	0.0	0.0	0.0	1.233680094673549e-08	4.8947723315736954e-08	0.0	1.7624496994626388e-06	1.233682073826902e-08	4.7449301724095356e-08	1.2337150186344968e-08	1.23368032367344e-08	7.927634760434307e-07	0.004788673637452022	2.4576124034598726e-06	0.0	0.0	0.0	1.2288064298686336e-08	4.670680448922647e-08	0.0	1.7554870845957267e-06	1.228808366444718e-08	4.726185147328584e-08	1.2288411873664855e-08	1.2288066580074012e-08	7.89642942316688e-07	0.004769824098057498	2.4479385783289205e-06	0.0	0.0	0.0	1.2239695164502667e-08	4.795962804586725e-08	0.0	1.7485770595849052e-06	1.2239714707828198e-08	4.7075817057554534e-08	1.2240041690059905e-08	1.2239697437361439e-08	7.865463941946845e-07	0.0047511194429570615	2.438339110216839e-06	0.0	0.0	0.0	1.2191697815495563e-08	4.592059283507198e-08	0.0	1.741720067320088e-06	1.2191716968713616e-08	4.6891210401140074e-08	1.219204273575901e-08	1.2191700079907637e-08	7.834740047748016e-07	0.004732560717767943	2.4288145357146204e-06	0.0	0.0	0.0	1.214407493461944e-08	4.6943337790858904e-08	0.0	1.7349166472846878e-06	1.2144094223513087e-08	4.670804602869567e-08	1.2144418787145874e-08	1.2144077190666479e-08	7.804259956743223e-07	0.004714149261185996	2.4193655418317956e-06	0.0	0.0	0.0	1.2096829956921748e-08	4.529542413435256e-08	0.0	1.728167149874871e-06	1.209684892507532e-08	4.652633337425685e-08	1.209717229699314e-08	1.2096832204685214e-08	7.774025007483651e-07	0.004695885881783982	2.4099925435079703e-06	0.0	0.0	0.0	1.2049964957099951e-08	4.692665871861029e-08	0.0	1.7214720161269534e-06	1.2049984160687027e-08	4.6346084312004133e-08	1.2050306352554782e-08	1.2049967196660744e-08	7.744036993171264e-07	0.00467777166276099	2.400696096630856e-06	0.0	0.0	0.0	1.2003482714592366e-08	4.7192755023234526e-08	0.0	1.714831525551119e-06	1.2003501886993842e-08	4.616730636749968e-08	1.2003822910401575e-08	1.2003484946031141e-08	7.714296958378554e-07	0.004659807235110013	2.3914765250069577e-06	0.0	0.0	0.0	1.1957384848430961e-08	4.594042408910039e-08	0.0	1.7082459218182963e-06	1.1957403809764988e-08	4.5990006101396295e-08	1.1957723676229509e-08	1.1957387071827825e-08	7.684805800955624e-07	0.004641993141195225	2.382334106959151e-06	0.0	0.0	0.0	1.1911672750229589e-08	4.5764797638624896e-08	0.0	1.7017154499600203e-06	1.1911691644283626e-08	4.581419011093858e-08	1.1912010365258887e-08	1.1911674965664113e-08	7.65556444245462e-07	0.004624329937696247	2.373269128159485e-06	0.0	0.0	0.0	1.1866347848348039e-08	4.64640039208741e-08	0.0	1.695240314599223e-06	1.1866366822974602e-08	4.56398639054546e-08	1.1866684409849785e-08	1.1866350055899341e-08	7.626573632284041e-07	0.004606818077308698	2.364281820915256e-06	0.0	0.0	0.0	1.1821411304322324e-08	4.6059208919362615e-08	0.0	1.6888206343964209e-06	1.1821430176543967e-08	4.5467030679969856e-08	1.1821746640625249e-08	1.1821413504069054e-08	7.597833728783082e-07	0.004589457776503911	2.3553722962996724e-06	0.0	0.0	0.0	1.177686367351789e-08	4.588564009120886e-08	0.0	1.6824565200715864e-06	1.1776882480106468e-08	4.529569341569691e-08	1.1777197832624551e-08	1.1776865865538101e-08	7.569345070264837e-07	0.004572249239654959	2.3465406591789905e-06	0.0	0.0	0.0	1.1732705480265478e-08	4.6550902916679635e-08	0.0	1.676148062022994e-06	1.1732724366521985e-08	4.512585454671419e-08	1.173303861863511e-08	1.1732707664636683e-08	7.541107915320077e-07	0.004555192622977631	2.337786989706019e-06	0.0	0.0	0.0	1.1688937125328614e-08	4.472307438322024e-08	0.0	1.669895235611489e-06	1.1688955663417446e-08	4.495751341005104e-08	1.1689268826182143e-08	1.168893930212781e-08	7.513121990828786e-07	0.004538287761510169	2.329111203199026e-06	0.0	0.0	0.0	1.164555818529791e-08	4.426464557160172e-08	0.0	1.6636980747087085e-06	1.1645576607966826e-08	4.479067091791701e-08	1.1645888692366595e-08	1.1645560354601366e-08	7.485387318111891e-07	0.0045215346681442775	2.3205133062571573e-06	0.0	0.0	0.0	1.1602568693168583e-08	4.54311473857249e-08	0.0	1.65755659059958e-06	1.1602587279236063e-08	4.462532737441378e-08	1.1602898296182463e-08	1.1602570855052053e-08	7.457903825991699e-07	0.004504933299897145	2.3119932768051855e-06	0.0	0.0	0.0	1.1559968538563988e-08	4.5018446254918843e-08	0.0	1.651470689403676e-06	1.155998702016082e-08	4.4461480252373504e-08	1.1560296980466058e-08	1.155997069310272e-08	7.430670955917967e-07	0.0044884833193908425	2.3035509416784413e-06	0.0	0.0	0.0	1.151775685566007e-08	4.3127140353051635e-08	0.0	1.6454402501371321e-06	1.1517774983953552e-08	4.429912629492367e-08	1.1518083898329639e-08	1.1517759002928602e-08	7.403688034610511e-07	0.004472184319944316	2.2951860921458853e-06	0.0	0.0	0.0	1.1475932600800924e-08	4.321555045609448e-08	0.0	1.6394652072105366e-06	1.1475950711562124e-08	4.413826373648113e-08	1.1476258590646805e-08	1.1475934740873092e-08	7.376954665424006e-07	0.004456036061974625	2.2868986052370727e-06	0.0	0.0	0.0	1.143449515913381e-08	4.420043301802844e-08	0.0	1.6335454467128293e-06	1.1434513405692005e-08	4.3978889510530673e-08	1.1434820260039555e-08	1.1434497292082922e-08	7.350470233657257e-07	0.004440038174182622	2.2786882903829254e-06	0.0	0.0	0.0	1.139344357781275e-08	4.464370323037231e-08	0.0	1.6276807976341048e-06	1.1393461869369005e-08	4.382099901332801e-08	1.1393767709437886e-08	1.1393445703711534e-08	7.324233864276651e-07	0.004424190128016205	2.2705548763095386e-06	0.0	0.0	0.0	1.1352776500467545e-08	4.445305835876529e-08	0.0	1.6218710626392667e-06	1.135279472134512e-08	4.3664586932383416e-08	1.1353099557495436e-08	1.1352778619388056e-08	7.298244567982558e-07	0.004408491325900633	2.2624980563202183e-06	0.0	0.0	0.0	1.131249239361403e-08	4.3462739265413555e-08	0.0	1.6161160207622671e-06	1.1312510414957164e-08	4.350964731899504e-08	1.131281425744918e-08	1.1312494505627632e-08	7.272501253845441e-07	0.004392941108871372	2.254517492212781e-06	0.0	0.0	0.0	1.12725895662406e-08	4.35745814441463e-08	0.0	1.6104154759664157e-06	1.1272607578033235e-08	4.335617489558088e-08	1.1272910437041688e-08	1.1272591671417949e-08	7.247002960166698e-07	0.004377538896023919	2.246612885848749e-06	0.0	0.0	0.0	1.1233066527654253e-08	4.4568526150852096e-08	0.0	1.6047692094343656e-06	1.1233084678939084e-08	4.320416377124235e-08	1.1233386564550923e-08	1.1233068626065418e-08	7.221748625823579e-07	0.004362284046396529	2.238783908267823e-06	0.0	0.0	0.0	1.1193921633052897e-08	4.3614350589697385e-08	0.0	1.5991769169957844e-06	1.1193939588592911e-08	4.305360575720628e-08	1.1194240510783786e-08	1.1193923724767329e-08	7.196736792184413e-07	0.004347175678914172	2.2310301072785705e-06	0.0	0.0	0.0	1.1155152621478572e-08	4.344195560746612e-08	0.0	1.5936383425366454e-06	1.115517051428588e-08	4.2904493958441067e-08	1.1155470482941464e-08	1.1155154706564945e-08	7.171966238319829e-07	0.004332213056083399	2.223351104380356e-06	0.0	0.0	0.0	1.111675760042749e-08	4.3756133562172185e-08	0.0	1.5881532099007953e-06	1.1116775523015898e-08	4.2756820940325724e-08	1.1117074547930245e-08	1.111675967895385e-08	7.147435656754079e-07	0.004317395388132214	2.2157464942429614e-06	0.0	0.0	0.0	1.1078734543247915e-08	4.341055755485014e-08	0.0	1.5827211993870988e-06	1.1078752376976604e-08	4.261057809591549e-08	1.107905046784147e-08	1.107873661528167e-08	7.12314353926632e-07	0.004302721764029383	2.2082158093036397e-06	0.0	0.0	0.0	1.10410811121254e-08	4.2244310889371324e-08	0.0	1.577341973559405e-06	1.1041098714217868e-08	4.2465756340789505e-08	1.1041395880621365e-08	1.1041083177733244e-08	7.099088301095618e-07	0.004288191226509449	2.2007585582720365e-06	0.0	0.0	0.0	1.1003794850607447e-08	4.12026588579768e-08	0.0	1.5720152052613068e-06	1.1003812244740338e-08	4.232234686726056e-08	1.1004108496174414e-08	1.1003796909855354e-08	7.07526841339356e-07	0.004273802852079862	2.193374267191771e-06	0.0	0.0	0.0	1.0966873388911488e-08	4.311723395842582e-08	0.0	1.5667406196382425e-06	1.0966891044636787e-08	4.218034227568747e-08	1.0967186390518157e-08	1.096687544186476e-08	7.051682602297722e-07	0.004259555871269977	2.1860625411551642e-06	0.0	0.0	0.0	1.0930314752498606e-08	4.225150651961135e-08	0.0	1.5615178104701535e-06	1.0930332270480363e-08	4.203973162981617e-08	1.0930626720111392e-08	1.0930316799222033e-08	7.028328976779309e-07	0.004245449141813465	2.1788227939273103e-06	0.0	0.0	0.0	1.0894116010193474e-08	4.2879804805256615e-08	0.0	1.5563464473673447e-06	1.0894133609629488e-08	4.1900506034873684e-08	1.0894427172225644e-08	1.0894118050751037e-08	7.005206010255389e-07	0.004231481741584621	2.1716545522554814e-06	0.0	0.0	0.0	1.0858274795731859e-08	4.251678211584105e-08	0.0	1.5512261356434049e-06	1.0858292299383725e-08	4.1762654865091905e-08	1.0858584984055311e-08	1.085827683018695e-08	6.982311875788624e-07	0.004217652567030234	2.164557249774471e-06	0.0	0.0	0.0	1.0822788277286988e-08	4.294069857458276e-08	0.0	1.5461565168711818e-06	1.0822805830841796e-08	4.1626168470852935e-08	1.0823097646609705e-08	1.0822790305702257e-08	6.959644925114601e-07	0.00420396062252266	2.157530375509945e-06	0.0	0.0	0.0	1.0787653899986579e-08	4.241261672476358e-08	0.0	1.5411371757269216e-06	1.0787671296843356e-08	4.1491035670773695e-08	1.07879622526218e-08	1.0787655922424067e-08	6.937203242088422e-07	0.004190404750622695	2.150573335442127e-06	0.0	0.0	0.0	1.0752868693731002e-08	4.1895896895516465e-08	0.0	1.536167728594591e-06	1.0752886012166874e-08	4.1357246137081466e-08	1.0753176116778735e-08	1.0752870710252001e-08	6.914985069889032e-07	0.0041769838901287775	2.1436855849438807e-06	0.0	0.0	0.0	1.0718429935383948e-08	4.1180343943502994e-08	0.0	1.531247764914109e-06	1.0718447102990929e-08	4.122478881661965e-08	1.0718736365159247e-08	1.071843194604912e-08	6.892988523986143e-07	0.004163696902697452	2.1368665397969526e-06	0.0	0.0	0.0	1.0684334703853453e-08	4.1835700406349507e-08	0.0	1.5263769114057056e-06	1.0684351956440639e-08	4.10936536598717e-08	1.0684640384804363e-08	1.0684336708722773e-08	6.87121190314539e-07	0.004150542760703305	2.130115672607125e-06	0.0	0.0	0.0	1.0650580362167857e-08	4.117018373060966e-08	0.0	1.521554726029551e-06	1.0650597478341763e-08	4.096382876617027e-08	1.065088508143454e-08	1.0650582361300714e-08	6.849653181685674e-07	0.004137520240540935	2.1234323553986184e-06	0.0	0.0	0.0	1.0617163770447523e-08	4.1367156226640387e-08	0.0	1.5167808123222023e-06	1.0617180893537345e-08	4.083530346183711e-08	1.0617467679805067e-08	1.0617165763902576e-08	6.828310554830079e-07	0.004124628252040193	2.1168160286784877e-06	0.0	0.0	0.0	1.058408213122712e-08	4.1993603656286416e-08	0.0	1.5120547611860408e-06	1.0584099338433674e-08	4.070806673305267e-08	1.058438531623199e-08	1.0584084119062426e-08	6.80718216075945e-07	0.004111865670574637	2.1102661152703496e-06	0.0	0.0	0.0	1.0551332558624116e-08	4.0370482751296934e-08	0.0	1.507376093617493e-06	1.0551349460116925e-08	4.058210568399753e-08	1.0551634637689512e-08	1.0551334540897107e-08	6.786265807405239e-07	0.004099231172032845	2.1037819356173454e-06	0.0	0.0	0.0	1.0518911654853433e-08	4.135603287798801e-08	0.0	1.5027444390079316e-06	1.0518928664400411e-08	4.045741033703258e-08	1.0519213049916728e-08	1.051891363162076e-08	6.765559821458848e-07	0.004086723745656359	2.0973629709836777e-06	0.0	0.0	0.0	1.048681682623558e-08	4.127665426073086e-08	0.0	1.4981593523962687e-06	1.0486833836651943e-08	4.033396871280581e-08	1.0487117438185355e-08	1.048681879755339e-08	6.745062180791708e-07	0.00407434216998405	2.091008594496202e-06	0.0	0.0	0.0	1.0455044938404167e-08	4.148163330489613e-08	0.0	1.4936204025918724e-06	1.0455061958628388e-08	4.021176920269225e-08	1.0455344784160329e-08	1.0455046904327941e-08	6.724770927890176e-07	0.004062085262585055	2.0847181993129886e-06	0.0	0.0	0.0	1.0423592957148911e-08	3.942355782389626e-08	0.0	1.48912709915297e-06	1.042360959734644e-08	4.009079860291289e-08	1.0423891654748477e-08	1.0423594917733493e-08	6.704683826272165e-07	0.004049951672519337	2.0784910921092854e-06	0.0	0.0	0.0	1.0392457415845288e-08	4.0692822534568146e-08	0.0	1.4846790842239433e-06	1.039247424788009e-08	3.997104727913862e-08	1.0392755544960031e-08	1.0392459371144761e-08	6.684799273957742e-07	0.0040379404321130245	2.0723267762627087e-06	0.0	0.0	0.0	1.0361635831380948e-08	4.07839354247326e-08	0.0	1.480275893624498e-06	1.0361652661065286e-08	3.9852502734587285e-08	1.0361933205532242e-08	1.0361637781448963e-08	6.665115163565162e-07	0.0040260502684078365	2.066224598471233e-06	0.0	0.0	0.0	1.033112493724508e-08	3.993531793495771e-08	0.0	1.4759170642940553e-06	1.0331141595574814e-08	3.973515250261833e-08	1.0331421395040384e-08	1.0331126882134604e-08	6.645629394442367e-07	0.00401427991251038	2.0601839075192125e-06	0.0	0.0	0.0	1.0300921477358777e-08	3.9153695808101294e-08	0.0	1.47160215671134e-06	1.030093797484744e-08	3.9618984750306325e-08	1.0301217036834912e-08	1.03009234171221e-08	6.626339980145626e-07	0.004002628164513812	2.0542040875969035e-06	0.0	0.0	0.0	1.0271022372672714e-08	3.9297987265507624e-08	0.0	1.4673307530625574e-06	1.0271038874266182e-08	3.950398822912653e-08	1.0271317206218714e-08	1.0271024307361518e-08	6.607245039413165e-07	0.0039910938880454725	2.048284555502176e-06	0.0	0.0	0.0	1.0241424707175693e-08	3.892754922124985e-08	0.0	1.4631023999368317e-06	1.0241441120045953e-08	3.93901507322157e-08	1.0241718729315013e-08	1.0241426636841112e-08	6.588342521745055e-07	0.0039796758445056245	2.0424246755673706e-06	0.0	0.0	0.0	1.021212530252878e-08	3.907264104188869e-08	0.0	1.45891666988379e-06	1.0212141720115494e-08	3.927746075160963e-08	1.0212418613970634e-08	1.0212127227221311e-08	6.569630502242869e-07	0.003968372871163022	2.0366238510627206e-06	0.0	0.0	0.0	1.018312117508258e-08	3.85677469717321e-08	0.0	1.454773107008996e-06	1.0183137483304367e-08	3.916590601357832e-08	1.0183413668923885e-08	1.018312309485216e-08	6.55110692071469e-07	0.003957183723563348	2.0308814433161136e-06	0.0	0.0	0.0	1.0154409131475897e-08	3.840546519221179e-08	0.0	1.4506712798613087e-06	1.0154425389536234e-08	3.905547490244574e-08	1.0154700874016215e-08	1.0154411046371831e-08	6.53276983487271e-07	0.00394610722847127	2.025196850207022e-06	0.0	0.0	0.0	1.0125986161105536e-08	3.874306386292571e-08	0.0	1.4466107622869236e-06	1.0126002455813934e-08	3.8946155945148e-08	1.0126277246170429e-08	1.0125988071176563e-08	6.514617328310551e-07	0.003935142228284888	2.0195694776384763e-06	0.0	0.0	0.0	1.0097849293486092e-08	3.9567088622862105e-08	0.0	1.442591129891912e-06	1.009786571145856e-08	3.8837937715999144e-08	1.0098139814628476e-08	1.0097851198780403e-08	6.496647493408248e-07	0.003924287570709634	2.0139987342374157e-06	0.0	0.0	0.0	1.006999557175172e-08	3.827594891170321e-08	0.0	1.4386118947037512e-06	1.0070011740762151e-08	3.8730807077663544e-08	1.0070285163582005e-08	1.0069997472316963e-08	6.478858119747005e-07	0.003913541920547494	2.008483934760055e-06	0.0	0.0	0.0	1.0042421569682795e-08	3.948267007112104e-08	0.0	1.434672678095905e-06	1.0042437893401814e-08	3.8624753836593274e-08	1.0042710642644821e-08	1.0042423465565915e-08	6.46124751852106e-07	0.0039029042576769566	2.0030245556680273e-06	0.0	0.0	0.0	1.0015124669587058e-08	3.7249139969482935e-08	0.0	1.4307729732342023e-06	1.0015140621642756e-08	3.851976434765737e-08	1.0015412703976988e-08	1.0015126560834574e-08	6.443813392150092e-07	0.003892373194250474	1.9976198846967903e-06	0.0	0.0	0.0	9.98810131014106e-09	3.7612742780279635e-08	0.0	1.426912405606975e-06	9.988117303964428e-09	3.841582852808609e-08	9.988388725996409e-09	9.988103196798763e-09	6.42655407196313e-07	0.003881947722308762	1.9922694045500077e-06	0.0	0.0	0.0	9.961348904862706e-09	3.881193581188896e-08	0.0	1.4230905673171382e-06	9.961365085159099e-09	3.8312935396313206e-08	9.961635853422987e-09	9.961350786975962e-09	6.409467730841712e-07	0.003871626738183424	1.98697254881105e-06	0.0	0.0	0.0	9.934864621668348e-09	3.890106723163406e-08	0.0	1.4193070054126438e-06	9.934880794649509e-09	3.821107275781312e-08	9.935150915591773e-09	9.934866499282038e-09	6.392552326574406e-07	0.003861409008280758	1.981728684382237e-06	0.0	0.0	0.0	9.908645295068982e-09	3.732137067372563e-08	0.0	1.4155612547852776e-06	9.908661176769058e-09	3.8110228090793675e-08	9.90893065674463e-09	9.908647168227372e-09	6.375805759408024e-07	0.0038512932642493446	1.9765371603273826e-06	0.0	0.0	0.0	9.882687670383046e-09	3.869676259566971e-08	0.0	1.4118529635148526e-06	9.882703768129263e-09	3.8010391920685185e-08	9.882972613439881e-09	9.88268953912977e-09	6.359226469477548e-07	0.003841278563853242	1.971397493081198e-06	0.0	0.0	0.0	9.856989329783735e-09	3.771385443033048e-08	0.0	1.4081816561195863e-06	9.85700524045218e-09	3.791155144642121e-08	9.857273457304387e-09	9.85699119416207e-09	6.342812307165095e-07	0.003831363608620663	1.9663090162489e-06	0.0	0.0	0.0	9.831546941296474e-09	3.900783112680349e-08	0.0	1.4045469703534401e-06	9.831563058072038e-09	3.7813696915442596e-08	9.83183065261548e-09	9.831548801349034e-09	6.326561662856116e-07	0.003821547426264872	1.961271230842295e-06	0.0	0.0	0.0	9.806358009979906e-09	3.8554565359276834e-08	0.0	1.400948445135245e-06	9.806373993511177e-09	3.771681591437616e-08	9.806640971804349e-09	9.806359865748922e-09	6.310472454020249e-07	0.003811828758837956	1.9562834912643015e-06	0.0	0.0	0.0	9.781419307847995e-09	3.8300235097552544e-08	0.0	1.3973856822703864e-06	9.781435259475032e-09	3.7620897722860035e-08	9.781701627508214e-09	9.781421159375063e-09	6.294542901068862e-07	0.003802206531381447	1.9513452458331217e-06	0.0	0.0	0.0	9.756728076491279e-09	3.823045031626992e-08	0.0	1.3938582740809244e-06	9.756744002290697e-09	3.7525931365231127e-08	9.757009765980985e-09	9.756729923817537e-09	6.278771175909217e-07	0.0037926796396386304	1.946455927829937e-06	0.0	0.0	0.0	9.73228148231517e-09	3.7236709430345234e-08	0.0	1.3903657909415807e-06	9.7322972146611e-09	3.7431905274964405e-08	9.732562379845158e-09	9.73228332548124e-09	6.263155346082395e-07	0.0037832469163111408	1.941614938181363e-06	0.0	0.0	0.0	9.708076529952188e-09	3.729855366068964e-08	0.0	1.3869078551632821e-06	9.7080922528253e-09	3.7338809283750243e-08	9.70835682527678e-09	9.708078368998141e-09	6.247693726493121e-07	0.0037739073435188327	1.936821754499267e-06	0.0	0.0	0.0	9.684110607461235e-09	3.791921209517395e-08	0.0	1.383484081272465e-06	9.684126418533711e-09	3.724663301370736e-08	9.684390403960451e-09	9.684112442426713e-09	6.232384594644302e-07	0.0037646598807892914	1.932075842800544e-06	0.0	0.0	0.0	9.660381044926339e-09	3.798064404149243e-08	0.0	1.3800940558188889e-06	9.660396817710384e-09	3.715536533377647e-08	9.660660221743955e-09	9.660382875850536e-09	6.217226092712071e-07	0.0037555034059071402	1.927376627149257e-06	0.0	0.0	0.0	9.636884962667286e-09	3.608439575146909e-08	0.0	1.3767373460586353e-06	9.636900421228836e-09	3.7064994593473263e-08	9.637163249419295e-09	9.636886789588866e-09	6.202216273212068e-07	0.0037464367424980176	1.9227235038139665e-06	0.0	0.0	0.0	9.61361934202632e-09	3.6360119045267675e-08	0.0	1.3734136093893802e-06	9.613634830925097e-09	3.697551156909159e-08	9.613897088769842e-09	9.613621164983383e-09	6.187353615548142e-07	0.003737458972046526	1.918116001402747e-06	0.0	0.0	0.0	9.590581826043451e-09	3.6694552028556314e-08	0.0	1.3701224613229056e-06	9.590597355448033e-09	3.688690590928271e-08	9.5908590483776e-09	9.590583645073744e-09	6.172636399282718e-07	0.0037285690553245346	1.913553586570769e-06	0.0	0.0	0.0	9.567769747994077e-09	3.76165345560153e-08	0.0	1.3668635292886804e-06	9.56778538686731e-09	3.6799167583547045e-08	9.568046520248414e-09	9.567771563134881e-09	6.158062958970575e-07	0.003719765986321808	1.90903574302126e-06	0.0	0.0	0.0	9.545180526393892e-09	3.6897223116667226e-08	0.0	1.3636364035162503e-06	9.545196056864412e-09	3.6712285559892325e-08	9.54545663598857e-09	9.545182337682058e-09	6.14363145398898e-07	0.0037110486532132077	1.9045619001507816e-06	0.0	0.0	0.0	9.52281130822519e-09	3.710328253073016e-08	0.0	1.3604407255416892e-06	9.5228268562511e-09	3.662625018759614e-08	9.52308688635018e-09	9.522813115697043e-09	6.12934028497495e-07	0.003702416089905126	1.9001315621486456e-06	0.0	0.0	0.0	9.500659614434119e-09	3.7694996449146115e-08	0.0	1.3572761332137232e-06	9.500675250029e-09	3.654105171666636e-08	9.500934736273902e-09	9.500661418125582e-09	6.115187835043657e-07	0.0036938673197199554	1.895744227772215e-06	0.0	0.0	0.0	9.478722938807082e-09	3.589989591873616e-08	0.0	1.354142198766346e-06	9.478738243919136e-09	3.645667863064765e-08	9.478997191397107e-09	9.478724738753653e-09	6.101172173290472e-07	0.0036854011762988683	1.8913992984293998e-06	0.0	0.0	0.0	9.456998288383035e-09	3.7055998838398006e-08	0.0	1.3510386282355995e-06	9.457013780211933e-09	3.637312301527342e-08	9.457272193971826e-09	9.45700008461964e-09	6.08729200705332e-07	0.003677016878808747	1.8870963733898818e-06	0.0	0.0	0.0	9.435483659510144e-09	3.5539185653506844e-08	0.0	1.3479649943227824e-06	9.435498867900421e-09	3.629037336667297e-08	9.435756752906557e-09	9.435485452071447e-09	6.073545405817247e-07	0.0036687132611263056	1.882834854182235e-06	0.0	0.0	0.0	9.414176059830686e-09	3.705468501337227e-08	0.0	1.3449210129580404e-06	9.414191518531313e-09	3.6208422036950004e-08	9.414448879712074e-09	9.414177848750764e-09	6.059931122439029e-07	0.0036604895699139067	1.8786143541873276e-06	0.0	0.0	0.0	9.393073556248767e-09	3.537201421941362e-08	0.0	1.3419062514674914e-06	9.393088703474233e-09	3.6127257377528496e-08	9.393345545670593e-09	9.393075341561458e-09	6.046447198867621e-07	0.0036523446224154673	1.87443426639712e-06	0.0	0.0	0.0	9.372173113723573e-09	3.651635806162737e-08	0.0	1.3389204271202172e-06	9.372188443648953e-09	3.604687177656238e-08	9.372444771665432e-09	9.372174895462108e-09	6.033092392558142e-07	0.0036442776680711093	1.8702942056178783e-06	0.0	0.0	0.0	9.351472806286196e-09	3.5368642469427726e-08	0.0	1.3359631372517647e-06	9.351487920481836e-09	3.596725439338593e-08	9.351743739044881e-09	9.351474584483567e-09	6.019864887067252e-07	0.0036362876096619843	1.8661936087412967e-06	0.0	0.0	0.0	9.330969818394566e-09	3.546691992259542e-08	0.0	1.3330340672901569e-06	9.330984932017122e-09	3.58883967589398e-08	9.331240245804759e-09	9.330971593083214e-09	6.006763285846505e-07	0.003628373603603689	1.8621320428307874e-06	0.0	0.0	0.0	9.310661985365418e-09	3.5069039086490287e-08	0.0	1.3301328653750216e-06	9.310677015293404e-09	3.5810289400297154e-08	9.310931828922036e-09	9.310663756577458e-09	5.993786013428172e-07	0.0036205346982370436	1.8581090194828654e-06	0.0	0.0	0.0	9.290546865180892e-09	3.499327456262316e-08	0.0	1.3272592023551946e-06	9.290561866306637e-09	3.5732923455905444e-08	9.29081618433818e-09	9.29054863294802e-09	5.980931601669458e-07	0.0036127700067317982	1.854124083565804e-06	0.0	0.0	0.0	9.270622182181995e-09	3.547035364852857e-08	0.0	1.324412759161254e-06	9.270637251622042e-09	3.565629033563226e-08	9.270891078566884e-09	9.270623946535525e-09	5.968198629676341e-07	0.003605078670798049	1.8501767945954214e-06	0.0	0.0	0.0	9.250885733947454e-09	3.602609375091472e-08	0.0	1.321593208794616e-06	9.250900882304156e-09	3.5580381235881163e-08	9.251154222617678e-09	9.250887494918358e-09	5.95558563726029e-07	0.003597459808410472	1.84626669990572e-06	0.0	0.0	0.0	9.231335257146909e-09	3.51480065687887e-08	0.0	1.3188001913332883e-06	9.231350238964997e-09	3.550518646670013e-08	9.231603097036151e-09	9.231337014765774e-09	5.943091006767263e-07	0.0035899124424279036	1.8423932980147413e-06	0.0	0.0	0.0	9.211968244370107e-09	3.6217669546265475e-08	0.0	1.3160334275081308e-06	9.211983366760387e-09	3.54306985094588e-08	9.212235746938049e-09	9.211969998667065e-09	5.930713503474397e-07	0.0035824358270160964	1.8385562061530032e-06	0.0	0.0	0.0	9.192782781769368e-09	3.6473458629010676e-08	0.0	1.3132925889614802e-06	9.192797967242253e-09	3.535690852397375e-08	9.193049873819334e-09	9.192784532774273e-09	5.918451659862544e-07	0.0035750290757218008	1.8347549693818787e-06	0.0	0.0	0.0	9.17377659465117e-09	3.574335509041203e-08	0.0	1.310577332241776e-06	9.173791636312365e-09	3.5283807263715034e-08	9.174043073518647e-09	9.173778342393505e-09	5.906303932661035e-07	0.0035676912563349663	1.8309891092787066e-06	0.0	0.0	0.0	9.154947290901774e-09	3.6323341834681705e-08	0.0	1.3078873783257477e-06	9.154962420848668e-09	3.521138721667583e-08	9.155213392872807e-09	9.154949035410572e-09	5.894269086285159e-07	0.00356042162250094	1.82725824280667e-06	0.0	0.0	0.0	9.136292955336817e-09	3.478613615086011e-08	0.0	1.3052223670962686e-06	9.136307800100235e-09	3.513963868766213e-08	9.136558311061449e-09	9.136294696640834e-09	5.882345496780734e-07	0.0035532191932735016	1.8235618665302966e-06	0.0	0.0	0.0	9.117811070778449e-09	3.572693864320843e-08	0.0	1.3025820549164248e-06	9.117826068638432e-09	3.506855511733384e-08	9.118076122625963e-09	9.117812808905967e-09	5.870532095881615e-07	0.003546083323365681	1.8198996492831396e-06	0.0	0.0	0.0	9.099499981394241e-09	3.581610376917649e-08	0.0	1.2999661209478212e-06	9.099514980651282e-09	3.499812786795411e-08	9.099764581697185e-09	9.099501716373334e-09	5.85882744509525e-07	0.0035390131438581634	1.8162711451246012e-06	0.0	0.0	0.0	9.081357457480809e-09	3.574469386086962e-08	0.0	1.2973742643267333e-06	9.081372430143223e-09	3.492834883954136e-08	9.08162158222869e-09	9.081359189339161e-09	5.847230200443554e-07	0.0035320078429224707	1.8126759374144838e-06	0.0	0.0	0.0	9.063381415836817e-09	3.450852787740224e-08	0.0	1.2948061619192295e-06	9.06339615523536e-09	3.4859209332562994e-08	9.063644862282551e-09	9.063383144601763e-09	5.835738910551995e-07	0.0035250665438581966	1.809113576218498e-06	0.0	0.0	0.0	9.045569606790407e-09	3.524382826759298e-08	0.0	1.2922615716511804e-06	9.045584461440198e-09	3.479070282976022e-08	9.045832727339638e-09	9.045571332488871e-09	5.824352510659153e-07	0.0035181886034957445	1.8055837314563992e-06	0.0	0.0	0.0	9.027920379940146e-09	3.454175168219949e-08	0.0	1.289740172026962e-06	9.02793509834756e-09	3.472282067571089e-08	9.028182926930169e-09	9.027922102598844e-09	5.81306955518922e-07	0.0035113731486375714	1.8020859549914107e-06	0.0	0.0	0.0	9.010431494601738e-09	3.407877429513073e-08	0.0	1.2872416847929757e-06	9.01044611822725e-09	3.465555537914622e-08	9.01069351327864e-09	9.010433214246967e-09	5.801888804220227e-07	0.0035046194303098785	1.7986198624415168e-06	0.0	0.0	0.0	8.993101028864794e-09	3.418268425625345e-08	0.0	1.2847658434075756e-06	8.993115655329293e-09	3.4588899764105904e-08	8.99336262059324e-09	8.993102745522544e-09	5.79080907280441e-07	0.0034979267327457154	1.7951850864672086e-06	0.0	0.0	0.0	8.975927146031478e-09	3.5329714725727586e-08	0.0	1.2823123984696208e-06	8.975941963881925e-09	3.452284711608412e-08	8.976188503065728e-09	8.975928859727462e-09	5.779829256970883e-07	0.0034912943890916875	1.791781284832582e-06	0.0	0.0	0.0	8.958908134922035e-09	3.393113959564166e-08	0.0	1.2798810140481333e-06	8.958922692434733e-09	3.44573883910426e-08	8.959168809178792e-09	8.958909845681702e-09	5.768947837966022e-07	0.003484721481948132	1.7884079867146562e-06	0.0	0.0	0.0	8.942041641421084e-09	3.482334997558571e-08	0.0	1.2774714756061567e-06	8.942056339254512e-09	3.439251781308513e-08	8.94230203717356e-09	8.942043349269427e-09	5.758163876291712e-07	0.0034782074438103887	1.7850649008656457e-06	0.0	0.0	0.0	8.925326209289533e-09	3.3617654186547697e-08	0.0	1.2750834660848556e-06	8.92534068499021e-09	3.4328226846247695e-08	8.925585967637758e-09	8.925327914251376e-09	5.747475941977728e-07	0.003471751410907869	1.7817515839862454e-06	0.0	0.0	0.0	8.908759622030427e-09	3.3741206177746996e-08	0.0	1.2727167536568247e-06	8.908774106882511e-09	3.426450924914924e-08	8.90901897777932e-09	8.908761324130166e-09	5.736883010863923e-07	0.003465352764596638	1.7784677185824016e-06	0.0	0.0	0.0	8.892340292173279e-09	3.348637556302127e-08	0.0	1.2703710689822148e-06	8.892354719598231e-09	3.4201357770509504e-08	8.892599182218984e-09	8.892341991435088e-09	5.726383878740178e-07	0.0034590107774750056	1.7752129313426299e-06	0.0	0.0	0.0	8.876066353160346e-09	3.493665750163905e-08	0.0	1.2680461978851193e-06	8.876081023933613e-09	3.4138766644160924e-08	8.876325081725212e-09	8.876068049608084e-09	5.715977603852974e-07	0.003452724880676319	1.7719869303196441e-06	0.0	0.0	0.0	8.85993634525502e-09	3.355629198375875e-08	0.0	1.2657418174089174e-06	8.859950759257559e-09	3.4076727175370274e-08	8.860194415601196e-09	8.859938038912359e-09	5.70566272358895e-07	0.0034464941907125617	1.7687892620940934e-06	0.0	0.0	0.0	8.84394800136008e-09	3.462946226378969e-08	0.0	1.2634577365144546e-06	8.843962588316659e-09	3.4015234220855753e-08	8.844205846572713e-09	8.843949692250231e-09	5.695438405003603e-07	0.0034403182044425063	1.7656196684504914e-06	0.0	0.0	0.0	8.828100030397963e-09	3.439651183998809e-08	0.0	1.261193677359424e-06	8.828114566265573e-09	3.395428030044436e-08	8.828357429743259e-09	8.828101718544005e-09	5.685303399365083e-07	0.003434196167571807	1.76247776227486e-06	0.0	0.0	0.0	8.81239049679842e-09	3.355288825711559e-08	0.0	1.2589493797498628e-06	8.812404871791953e-09	3.3893858409089815e-08	8.812647343754777e-09	8.812392182223077e-09	5.675256541193708e-07	0.0034281273760940613	1.7593631822621799e-06	0.0	0.0	0.0	8.796817594036042e-09	3.365752873673149e-08	0.0	1.2567246252610783e-06	8.796831975954427e-09	3.383396266624924e-08	8.797074059634195e-09	8.796819276761719e-09	5.665296864059381e-07	0.00342211124623732	1.7562756288148418e-06	0.0	0.0	0.0	8.781379824122565e-09	3.394472552975692e-08	0.0	1.2545191804793393e-06	8.781394244894253e-09	3.377458678785154e-08	8.781635943485138e-09	8.781381504171455e-09	5.65542332845853e-07	0.0034161471500902736	1.7532147796815855e-06	0.0	0.0	0.0	8.766075575801433e-09	3.4324544145215406e-08	0.0	1.252332812441967e-06	8.766090047910297e-09	3.3715724501970293e-08	8.766331364568587e-09	8.766077253195473e-09	5.645634896245564e-07	0.0034102344605620033	1.7501803130320806e-06	0.0	0.0	0.0	8.750903239920735e-09	3.276692205199854e-08	0.0	1.2501652416848915e-06	8.750917428807961e-09	3.3657368284781576e-08	8.751158366635678e-09	8.750904914681598e-09	5.635930306480002e-07	0.0034043724159840165	1.7471718379672106e-06	0.0	0.0	0.0	8.735860861984506e-09	3.403712472824033e-08	0.0	1.2480163074031334e-06	8.73587526196638e-09	3.359951380697475e-08	8.736115824051456e-09	8.735862534133491e-09	5.626308864122644e-07	0.00339856059651636	1.7441891390230796e-06	0.0	0.0	0.0	8.720947364673185e-09	3.2983902923984555e-08	0.0	1.2458857268436119e-06	8.720961568170123e-09	3.354215345618428e-08	8.72120175754396e-09	8.720949034231501e-09	5.616769290382563e-07	0.0033927982297083377	1.7412318197665867e-06	0.0	0.0	0.0	8.706160765820863e-09	3.238072572133063e-08	0.0	1.243773286405652e-06	8.706174852247381e-09	3.348528148175024e-08	8.706414671908242e-09	8.706162432809326e-09	5.607310636316805e-07	0.00338708474235149	1.7382995860208994e-06	0.0	0.0	0.0	8.691499594543164e-09	3.405649356545366e-08	0.0	1.2416788219405647e-06	8.691513965174005e-09	3.342889346434944e-08	8.691753418103352e-09	8.691501258982356e-09	5.597932188153837e-07	0.0033814197032909854	1.7353922165146977e-06	0.0	0.0	0.0	8.676962744483368e-09	3.415297544015388e-08	0.0	1.2396020782441419e-06	8.676977120568782e-09	3.3372982533286204e-08	8.677216209699505e-09	8.676964406393776e-09	5.588632796033168e-07	0.003375802417955836	1.7325093547844569e-06	0.0	0.0	0.0	8.662548433323521e-09	3.4096239968648836e-08	0.0	1.2375428366772106e-06	8.662562787993732e-09	3.3317542802261585e-08	8.66280151622223e-09	8.662550092725287e-09	5.579411484048714e-07	0.003370232296850974	1.7296506982942766e-06	0.0	0.0	0.0	8.64825514838387e-09	3.343012756399572e-08	0.0	1.235500869484292e-06	8.648269373200302e-09	3.326256813955144e-08	8.6485077433829e-09	8.648256805296886e-09	5.570267231904686e-07	0.0033647087236681286	1.7268159307469224e-06	0.0	0.0	0.0	8.634081308177963e-09	3.31722506917848e-08	0.0	1.2334759763862303e-06	8.63409547426519e-09	3.320805315314393e-08	8.63433348922721e-09	8.63408296262184e-09	5.561199149819207e-07	0.0033592311609350833	1.7240047763057773e-06	0.0	0.0	0.0	8.620025533522505e-09	3.377643191846661e-08	0.0	1.2314679726536063e-06	8.620039798108458e-09	3.3153992869655316e-08	8.620277460649038e-09	8.620027185516647e-09	5.552206421683026e-07	0.0033537991156810257	1.7212169819734583e-06	0.0	0.0	0.0	8.606086559430405e-09	3.351502679127313e-08	0.0	1.2294766322238329e-06	8.606100762332768e-09	3.310038120294315e-08	8.606338075209996e-09	8.606088208994043e-09	5.543288032376055e-07	0.0033484119747243133	1.7184522330570343e-06	0.0	0.0	0.0	8.592262812436721e-09	3.235635736538332e-08	0.0	1.227501731713991e-06	8.592276803297571e-09	3.304721213900638e-08	8.592513769229366e-09	8.592264459588793e-09	5.534442979669965e-07	0.0033430691326704616	1.715710218860159e-06	0.0	0.0	0.0	8.578552739059442e-09	3.230472859108828e-08	0.0	1.2255430981000583e-06	8.578566709858171e-09	3.2994481019596784e-08	8.578803331538829e-09	8.578554383818616e-09	5.52567050061135e-07	0.0033377701286573295	1.7129907028641103e-06	0.0	0.0	0.0	8.564955156704804e-09	3.398247809934047e-08	0.0	1.2236005786193761e-06	8.564969412692997e-09	3.294218373193956e-08	8.565205692799654e-09	8.564956799089582e-09	5.516969928182808e-07	0.003332514559772266	1.7102934782912584e-06	0.0	0.0	0.0	8.551469031484544e-09	3.362085857846291e-08	0.0	1.2216739261773034e-06	8.551483182189715e-09	3.2890313623680936e-08	8.551719123349007e-09	8.551470671513319e-09	5.508340142843047e-07	0.0033273017497591484	1.7076181980767153e-06	0.005875598121231526	0.0	0.0	7.607480891197552e-07	1.0481951885551759e-05	2.199791492532903e-06	8.538092628073866e-09	9.167708309646846e-09	1.8484358118465544e-05	9.288080174703053e-09	0.047240037670738554	2.8710025374195947e-05	0.03729335894630005	7.461839820804177e-06	0.005265862804797289	3.200316679232762e-06	0.0041571039887592824	8.316867619171036e-07	1.6646140599936696e-09	3.3292274433579943e-07	1.0739225098214014e-07	0.0015127993981696422	9.167706489484795e-09	1.8335409338646678e-06	5.914530744024124e-07	5.357104019011512	0.995032908957902	3.290895790209659e-05	3.15439774089876e-05	1.6106379514907088e-05	346.0361911464644	348.01750104898747	0.27940702748960317	1.6622450530813272e-09	7.953606749583507e-06	1.3249497471065376e-08	1.884562696916668e-07	3.0010262359831796e-09	1.3249809746393186e-08	1.8846071096968582e-07	3.0010969600129135e-09	1.3250122021050501e-08	1.8846515223789763e-07	3.001167683886469e-09	1.3174997755780759e-08	1.884695926856578e-07	3.0012383946949485e-09	1.1017291521256125e-05	1.8842425278975405e-07	3.0005163884553557e-09	1.3093335535579329e-05	1.8843224749151255e-07	3.0006436954531723e-09	1.3093845583354238e-05	1.88439525059528e-07	3.000759582757344e-09	1.309430891989903e-05	1.884461371271343e-07	3.000864872660586e-09	1.3249103185598557e-08	1.8845053641292036e-07	3.000934928001758e-09	1.317398178246421e-08	1.884549349210856e-07	3.001004970959951e-09	1.309534135896849e-05	1.8846094748934147e-07	3.0011007145600767e-09	1.1016651983033125e-05	1.8841300552142146e-07	3.000337273067562e-09	1.3246775883371674e-08	1.8841738966061875e-07	3.000407087218749e-09	1.3247084137412237e-08	1.8842177385219875e-07	3.0004769022041553e-09	1.3092988574413481e-05	1.8842701949458943e-07	3.0005604337075863e-09	1.3247762109150655e-08	1.884313976328617e-07	3.0006301523038625e-09	1.3172646853794414e-08	1.8843577505892997e-07	3.0006998595588943e-09	1.3248377719442899e-08	1.8844015334805837e-07	3.0007695805575846e-09	1.3173258969473108e-08	1.8844453092560672e-07	3.00083929022497e-09	1.3248993350211279e-08	1.8844890936687862e-07	3.00090901364658e-09	1.309485497796126e-05	1.8845384605826414e-07	3.0009876257227946e-09	1.3095186111804198e-05	1.8845858254736195e-07	3.001063050087302e-09	1.3174548988575013e-08	1.8846295292621057e-07	3.0011326451319656e-09	1.3250290249634147e-08	1.8846732421397895e-07	3.001202254650579e-09	1.3250597596209185e-08	1.8847169562628901e-07	3.0012718661525065e-09	1.1017242343805539e-05	1.8842296079931617e-07	3.0004958001765208e-09	1.317205945576265e-08	1.8842733031812448e-07	3.0005653815306764e-09	1.3172364928046246e-08	1.884316999824288e-07	3.0006349652018274e-09	1.3093649287538627e-05	1.884364248930746e-07	3.000710205887355e-09	1.3248426416212582e-08	1.8844079557665358e-07	3.000779805795504e-09	1.3173306849651478e-08	1.884451656463226e-07	3.0008493959276685e-09	1.317361235767886e-08	1.8844953588705828e-07	3.000918988784025e-09	1.1015956915500198e-05	1.884009407455323e-07	3.0001451477878596e-09	1.32459320306587e-08	1.884053132505982e-07	3.0002147767069424e-09	1.3246239456938375e-08	1.8840968594835662e-07	3.0002844086945923e-09	1.3171132478747494e-08	1.8841405805361113e-07	3.0003540312471343e-09	1.101389517218209e-05	1.883656765479704e-07	2.9995835925207917e-09	1.308910909002844e-05	1.8837108245542444e-07	2.999669678607841e-09	1.3089509473688031e-05	1.8837686775315344e-07	2.999761806578757e-09	1.3168837829172754e-08	1.8838125321716468e-07	2.999831641876161e-09	1.3169144397769891e-08	1.8838563894575462e-07	2.999901481386865e-09	1.1012286162725473e-05	1.8833823311570187e-07	2.999146580470521e-09	1.3166136354016413e-08	1.8834262548478514e-07	2.999216525730873e-09	1.316644340120765e-08	1.8834701813914377e-07	2.999286475534098e-09	1.1010054113270427e-05	1.8830010288882173e-07	2.9985393869741984e-09	1.1007338546720297e-05	1.8825370744827878e-07	2.9978005761955493e-09	1.1004655250096717e-05	1.8820787022163188e-07	2.9970706547234065e-09	1.100200610790181e-05	1.8816262303718713e-07	2.996350129367567e-09	1.3229171495236397e-08	1.8816705097112138e-07	2.9964206409852844e-09	1.0999652204980153e-05	1.8812243003504778e-07	2.9957100882658564e-09	1.0997076070813316e-05	1.88078436350327e-07	2.9950095241079898e-09	1.0994536709171016e-05	1.8803507145633301e-07	2.994318972979661e-09	1.3144935336578223e-08	1.8803952932259567e-07	2.9943899612503892e-09	1.3145246948209619e-08	1.8804398754571836e-07	2.9944609552038535e-09	1.3067166093119427e-05	1.880557479693879e-07	2.9946482339250625e-09	1.0993275343672338e-05	1.8801363923223422e-07	2.9939776860222327e-09	1.0990842831154378e-05	1.8797209849955507e-07	2.9933161830464724e-09	1.0988441558255492e-05	1.8793108944440658e-07	2.992663146484109e-09	1.3137660824631653e-08	1.8793558712829831e-07	2.9927347688137984e-09	1.3137975220263321e-08	1.8794008513886572e-07	2.9928063963455113e-09	1.3213515996076818e-08	1.879445843100157e-07	2.992878042358612e-09	1.3138604138754139e-08	1.879490829734409e-07	2.99294968028651e-09	1.31389186033217e-08	1.8795358196295338e-07	2.99302132340706e-09	1.3214464849960028e-08	1.8795808211275292e-07	2.993092985004289e-09	1.3214781219852693e-08	1.8796258258842288e-07	2.993164651790714e-09	1.313986225128608e-08	1.8796708255515496e-07	2.9932363104726156e-09	1.3215413969995958e-08	1.8797158368185568e-07	2.9933079876261226e-09	1.3140491444748431e-08	1.879760842990011e-07	2.993379656665273e-09	1.098870531029258e-05	1.8793566586665362e-07	2.9927360251093137e-09	1.313797935706005e-08	1.879401743382246e-07	2.9928078192208475e-09	1.0986628040366015e-05	1.8790019258041804e-07	2.992171141161051e-09	1.3135498389953461e-08	1.87904707949457e-07	2.9922430451056548e-09	1.3057716157049332e-05	1.879200503360784e-07	2.992487362622991e-09	1.3058799966133904e-05	1.8793568034463248e-07	2.99273625991049e-09	1.3137977133895475e-08	1.879402069628485e-07	2.9928083429785076e-09	1.098666955893682e-05	1.8790101986207752e-07	2.992184318302326e-09	1.3210764162523055e-08	1.8790555014651272e-07	2.9922564597467666e-09	1.3211082659660893e-08	1.8791008065258356e-07	2.9923286047205094e-09	1.3136186859656239e-08	1.8791461053401532e-07	2.992400739747252e-09	1.3211719642057447e-08	1.879191414822466e-07	2.99247289176191e-09	1.3058756608967359e-05	1.8793510430693367e-07	2.992727088102326e-09	1.0986375234575458e-05	1.8789603766705084e-07	2.9921049810242972e-09	1.0984089468980225e-05	1.878569613149637e-07	2.991482719008027e-09	1.0981799952718628e-05	1.8781780973367298e-07	2.9908592587346024e-09	1.0979502616108983e-05	1.877785135730056e-07	2.9902334958493684e-09	1.304893613812007e-05	1.8779378717394284e-07	2.9904767150608682e-09	1.3128055564116294e-08	1.877983042744299e-07	2.990548646526808e-09	1.3050276408722784e-05	1.878130490623203e-07	2.990783444408215e-09	1.0979161039777653e-05	1.8777258818006593e-07	2.9901391333082136e-09	1.3201734044338255e-08	1.87777090562378e-07	2.990210830387899e-09	1.3202050604331284e-08	1.8778159297655583e-07	2.9902825279749494e-09	1.3049041477725993e-05	1.8779520230912945e-07	2.9904992439779028e-09	1.320332505717887e-08	1.8779969427203406e-07	2.9905707751313743e-09	1.0978324432029731e-05	1.8775816953341914e-07	2.989909522450437e-09	1.0975870891354049e-05	1.8771614347997628e-07	2.9892402865379507e-09	1.3197769169933155e-08	1.8772061532004965e-07	2.9893114972436187e-09	1.0973647649428656e-05	1.876780471949803e-07	2.988633629108516e-09	1.0971130602472925e-05	1.8763492162460281e-07	2.987946883979496e-09	1.303863402268789e-05	1.8764511472588447e-07	2.9881091982849193e-09	1.303928531786474e-05	1.876544050089253e-07	2.9882571359089304e-09	1.3039875851638591e-05	1.8766282146594434e-07	2.988391158611536e-09	1.3118914371207031e-08	1.876672294441947e-07	2.9884613523621663e-09	1.0970356311765784e-05	1.876213050100558e-07	2.9877300376081925e-09	1.3037488682002981e-05	1.8762832117040513e-07	2.9878417620205932e-09	1.3037933716371935e-05	1.8763465603081243e-07	2.987942637554928e-09	1.0968373448076613e-05	1.8758715798777069e-07	2.98718626499367e-09	1.3188717131607646e-08	1.8759152699635737e-07	2.987255838197164e-09	1.3189024330532943e-08	1.8759589604007493e-07	2.987325411960168e-09	1.0966093697292172e-05	1.8754811742481038e-07	2.9865645718149306e-09	1.303229181707182e-05	1.8755333117621061e-07	2.986647595704521e-09	1.3186341009844145e-08	1.8755768906824666e-07	2.9867169918984455e-09	1.3111574013517903e-08	1.8756204626819933e-07	2.9867863770715645e-09	1.318695377603812e-08	1.8756640434417438e-07	2.986855776194793e-09	1.3033549679105695e-05	1.8757141230171797e-07	2.9869355235202833e-09	1.0964639559300582e-05	1.8752317583637942e-07	2.9861673937222122e-09	1.3184221606047916e-08	1.8752753060698654e-07	2.986236740225225e-09	1.3184527782287354e-08	1.8753188553581856e-07	2.986306089247971e-09	1.3109770889099579e-08	1.8753623984059707e-07	2.986375428333248e-09	1.3031461328981687e-05	1.8754136647272133e-07	2.986457066513851e-09	1.3185500259627942e-08	1.875457234481976e-07	2.9865264481366774e-09	1.31858065838438e-08	1.8755008062012728e-07	2.9865958328880017e-09	1.3032439284674888e-05	1.875554686296808e-07	2.98668163387367e-09	1.3186491048913141e-08	1.8755983014738422e-07	2.9867510878366654e-09	1.3111723427104586e-08	1.8756419111328883e-07	2.986820533012784e-09	1.3033445673200888e-05	1.875699934663801e-07	2.9869129326362755e-09	1.3187511209823003e-08	1.8757436185510485e-07	2.9869824960231906e-09	1.0964866816998292e-05	1.8752721434414135e-07	2.9862317087659535e-09	1.3109441262091838e-08	1.8753158911135053e-07	2.9863013737315855e-09	1.3109747070849694e-08	1.8753596417239402e-07	2.9863710433764135e-09	1.3110052899968855e-08	1.8754033952772864e-07	2.986440717707713e-09	1.3031863384081315e-05	1.8754732926177692e-07	2.9865520263085836e-09	1.3185915097592857e-08	1.8755171562830877e-07	2.9866218759912527e-09	1.3186223468697808e-08	1.875561023165494e-07	2.9866917307969867e-09	1.3033006115720025e-05	1.8756384443578174e-07	2.9868150209075346e-09	1.303359413444123e-05	1.8757237826555907e-07	2.986950918656064e-09	1.3112593452486541e-08	1.875767882360683e-07	2.9870211442232806e-09	1.3034547543814106e-05	1.87586173194845e-07	2.98717059571596e-09	1.3113555979411764e-08	1.875905965552076e-07	2.987241034508946e-09	1.3113865175739826e-08	1.8759502028505144e-07	2.9873114791856817e-09	1.3189262683038578e-08	1.875994451927192e-07	2.987381942618443e-09	1.0966502151586903e-05	1.8755559202038387e-07	2.986683616260064e-09	1.0963973841362024e-05	1.8751242286870036e-07	2.9859961824080276e-09	1.3030233178838379e-05	1.8752427567460605e-07	2.9861849324746104e-09	1.3109224251227187e-08	1.8752873540152417e-07	2.986255950377308e-09	1.3184597715015465e-08	1.8753319631739546e-07	2.986326987213202e-09	1.303172831964613e-05	1.875458548776451e-07	2.986528568133892e-09	1.318579983352992e-08	1.8755032820165116e-07	2.9865998025574017e-09	1.0963768836385774e-05	1.875091233409128e-07	2.985943648153998e-09	1.3183216213721873e-08	1.8751360642579676e-07	2.9860150380091022e-09	1.0961650663915504e-05	1.8747294698159942e-07	2.9853675687428837e-09	1.3027662937713743e-05	1.8748748047607273e-07	2.9855990057964224e-09	1.3028701155858381e-05	1.8750245737579096e-07	2.9858375033780403e-09	1.3182744553404517e-08	1.8750696497722277e-07	2.9859092836265105e-09	1.3183061454750039e-08	1.875114728597948e-07	2.9859810683518547e-09	1.3030390733920643e-05	1.8752680276124863e-07	2.986225186817468e-09	1.3184455418960423e-08	1.8753131624078356e-07	2.9862970606642145e-09	1.310971002101176e-08	1.875358291338955e-07	2.986368925172518e-09	1.3185090011591097e-08	1.875403431228098e-07	2.9864408071305873e-09	1.3185407364665259e-08	1.8754485736590247e-07	2.9865126931361755e-09	1.3185724735839376e-08	1.8754937186280852e-07	2.986584583183467e-09	1.303304027401883e-05	1.8756495922308874e-07	2.9868328010554942e-09	1.3187137386801658e-08	1.8756947743404574e-07	2.9869047502400168e-09	1.3112377053372007e-08	1.8757399502878908e-07	2.986976689611701e-09	1.3187772646675609e-08	1.875785136926896e-07	2.9870486460088394e-09	1.3188090330410221e-08	1.8758303258252383e-07	2.987120606003718e-09	1.3188408030227045e-08	1.875875516979134e-07	2.9871925695903094e-09	1.3035700768012249e-05	1.8760326710278534e-07	2.987442826043712e-09	1.3189830135600397e-08	1.8760778804898086e-07	2.987514818778211e-09	1.3115054665659044e-08	1.8761230834962516e-07	2.987586801232693e-09	1.0967498550070087e-05	1.8757315209133305e-07	2.986963267109577e-09	1.318771252690738e-08	1.87577673482097e-07	2.987035266918063e-09	1.303501102774921e-05	1.8759335146102477e-07	2.9872849266270047e-09	1.3036084668241682e-05	1.876087944728872e-07	2.9875308442640502e-09	1.3115124697887126e-08	1.8761331016059042e-07	2.9876027532431596e-09	1.303744891521736e-05	1.8762841492962643e-07	2.9878432842455446e-09	1.3038469828559874e-05	1.8764309109448776e-07	2.988076989725736e-09	1.0969229717541004e-05	1.8760269729095767e-07	2.9874337471534724e-09	1.3114699251967659e-08	1.876071955963925e-07	2.9875053793184063e-09	1.3036935562940693e-05	1.876209655241019e-07	2.987724653146137e-09	1.3191075536060444e-08	1.8762545624579917e-07	2.98779616454153e-09	1.3191391274392346e-08	1.876299470091941e-07	2.987867676600872e-09	1.3038474924784845e-05	1.8764307922424179e-07	2.9880767950881086e-09	1.3117523735520193e-08	1.876475596813277e-07	2.988148143023433e-09	1.3117836962983039e-08	1.8765204016383725e-07	2.988219491363562e-09	1.3193261233488865e-08	1.8765652150051135e-07	2.988290853305568e-09	1.3040276078548957e-05	1.876689502954701e-07	2.988488770142409e-09	1.0970632360132594e-05	1.8762649170752103e-07	2.987812646703603e-09	1.319146730746617e-08	1.876309533483855e-07	2.987883694999173e-09	1.3116678397094741e-08	1.8763541416934657e-07	2.9879547302383666e-09	1.3038726009517974e-05	1.8764653205244884e-07	2.988131771521685e-09	1.3039449095942814e-05	1.876568696097776e-07	2.9882963866357625e-09	1.3040118077572428e-05	1.87666425169349e-07	2.988448549016615e-09	1.0970359856010785e-05	1.876215147126718e-07	2.9877333812800952e-09	1.3191124220399174e-08	1.8762593136253852e-07	2.987803713125229e-09	1.3116334122690278e-08	1.8763034719869499e-07	2.987874032012649e-09	1.3116642850114373e-08	1.8763476302649285e-07	2.9879443507669706e-09	1.3192055762435503e-08	1.8763917965118545e-07	2.9880146822112437e-09	1.0968743327160923e-05	1.8759378877463445e-07	2.9872918642267258e-09	1.0966068821648163e-05	1.8754797266769435e-07	2.9865622748764874e-09	1.303240843920329e-05	1.8755520971621483e-07	2.9866775171874312e-09	1.3111395524247403e-08	1.8755959734026458e-07	2.986747386824957e-09	1.0964026119642631e-05	1.8751288592269522e-07	2.9860035407119348e-09	1.3029915092950748e-05	1.8751921409029102e-07	2.9861043103551548e-09	1.0961635463983064e-05	1.8747188058259915e-07	2.9853505584809343e-09	1.3180613556258891e-08	1.8747624954353284e-07	2.985420130936146e-09	1.3027337423245715e-05	1.8748203468648304e-07	2.9855122540662444e-09	1.3106285473479175e-08	1.8748639890873162e-07	2.985581751068052e-09	1.3028033798917318e-05	1.8749202964354394e-07	2.9856714158314355e-09	1.3028424375905519e-05	1.874976406997395e-07	2.9857607677187597e-09	1.3107377511878645e-08	1.8750200308043826e-07	2.985830235410069e-09	1.3029125696673043e-05	1.8750774300955266e-07	2.985921640023843e-09	1.3029541302253826e-05	1.8751375251971162e-07	2.9860173380330238e-09	1.318355874625662e-08	1.8751812270609126e-07	2.9860869300399195e-09	1.3183865992407484e-08	1.8752249313304475e-07	2.9861565258778877e-09	1.3030592969320119e-05	1.875289350369527e-07	2.9862591099508427e-09	1.3109563069229294e-08	1.875333116618443e-07	2.9863288044940892e-09	1.3109869008633675e-08	1.8753768856091702e-07	2.9863985034035776e-09	1.3185240359733198e-08	1.8754206652578575e-07	2.986468219285201e-09	1.3031989096207112e-05	1.875490921589258e-07	2.9865800992909555e-09	1.0963449525099097e-05	1.8750306879834045e-07	2.9858472137114235e-09	1.3182803046974053e-08	1.875074645572833e-07	2.9859172129627547e-09	1.3029670562463902e-05	1.875158750379188e-07	2.9860511463159377e-09	1.3030305190207081e-05	1.8752510111277609e-07	2.9861980676469646e-09	1.3030999323303237e-05	1.8753518658318555e-07	2.986358674358059e-09	1.3185053908062463e-08	1.87539620659905e-07	2.9864292838025684e-09	1.0963032076736095e-05	1.8749635831125618e-07	2.9857403659371306e-09	1.3182321839890476e-08	1.8750080430244715e-07	2.9858111651114185e-09	1.3029417747000973e-05	1.8751260282005614e-07	2.9859990508118e-09	1.3030288302160484e-05	1.8752521783231403e-07	2.9861999384200383e-09	1.3031211328250095e-05	1.8753857895564475e-07	2.9864127070324706e-09	1.0963101636540772e-05	1.8749792435791855e-07	2.9857653150109606e-09	1.3182423671922677e-08	1.8750241723187809e-07	2.9858368607468272e-09	1.3182739524361282e-08	1.8750691043584856e-07	2.9859084117378083e-09	1.3030016156367084e-05	1.8752149343857438e-07	2.9861406371589913e-09	1.3031055712483618e-05	1.8753649338363012e-07	2.986379501596935e-09	1.303211525021608e-05	1.8755176381110753e-07	2.986622672737476e-09	1.3111135022567261e-08	1.8755627585092811e-07	2.986694523653553e-09	1.3033497875525892e-05	1.875716663721869e-07	2.9869396066285758e-09	1.303456470660685e-05	1.8758700776005036e-07	2.9871839066222848e-09	1.3035618332438814e-05	1.8760214460328623e-07	2.9874249488424426e-09	1.0966860641773683e-05	1.8756227181349153e-07	2.986790003509352e-09	1.3033858756420968e-05	1.875767420707502e-07	2.9870204299235325e-09	1.3187964965801457e-08	1.8758124228777843e-07	2.987092092530735e-09	1.0965602740834322e-05	1.875406424459538e-07	2.98644556872422e-09	1.3185428143554501e-08	1.875451355158481e-07	2.9865171175130816e-09	1.3110675814841423e-08	1.8754962779424197e-07	2.986588653697802e-09	1.3032912688489438e-05	1.8756301515945332e-07	2.9868018351394565e-09	1.3033795839866246e-05	1.8757565893848393e-07	2.9870031752631943e-09	1.3112812834408971e-08	1.8758013004731006e-07	2.9870743743288706e-09	1.3034934250202834e-05	1.8759197309219034e-07	2.98726296317793e-09	1.3035704897045054e-05	1.87602995532594e-07	2.9874384844214913e-09	1.3036418201130616e-05	1.8761319517793705e-07	2.987600903262123e-09	1.0967276635008605e-05	1.8756881285193892e-07	2.986894145513213e-09	1.3187418311976805e-08	1.87573237902418e-07	2.9869646111304356e-09	1.3112649893572691e-08	1.8757766212999844e-07	2.9870350636436334e-09	1.3034569311315773e-05	1.875864764678782e-07	2.9871754226981075e-09	1.3035136171523637e-05	1.8759458259414546e-07	2.9873045042176575e-09	1.0966102187771392e-05	1.8754855132631033e-07	2.986571488783703e-09	1.3110927779705042e-08	1.875529452687711e-07	2.9866414590373047e-09	1.303273981779328e-05	1.8756001473746407e-07	2.9867540330713603e-09	1.3186804486133293e-08	1.8756440107737233e-07	2.9868238822644584e-09	1.3187112894304505e-08	1.875687874578293e-07	2.986893732103327e-09	1.3033810023063453e-05	1.8757537930139876e-07	2.986998700649811e-09	1.3187885665255505e-08	1.8757975874036644e-07	2.9870684399556583e-09	1.096517886421786e-05	1.875326367901875e-07	2.9863180570104313e-09	1.3184881259817161e-08	1.8753701151654052e-07	2.9863877212759466e-09	1.3031568505925552e-05	1.8754306974981113e-07	2.9864841931437765e-09	1.3110547911428143e-08	1.8754743964390956e-07	2.9865537804648727e-09	1.3185922682869998e-08	1.8755181043238227e-07	2.9866233820282902e-09	1.0963529775416056e-05	1.87504385554295e-07	2.9858681757708004e-09	1.3182896132079093e-08	1.8750875419507227e-07	2.9859377431386814e-09	1.3029595412704496e-05	1.8751464604594488e-07	2.986031566198167e-09	1.0961358279624448e-05	1.8746722697013534e-07	2.985276452922637e-09	1.0958593866060268e-05	1.874199485842034e-07	2.9845235802850433e-09	1.3023453327377756e-05	1.8742625475358578e-07	2.9846240020240154e-09	1.3102382800379865e-08	1.874306262838381e-07	2.9846936154253702e-09	1.3177710925344461e-08	1.8743499881973363e-07	2.9847632448409276e-09	1.3024518349892888e-05	1.8744159597235693e-07	2.984868300610133e-09	1.3025000304128328e-05	1.8744855189957605e-07	2.984979069894989e-09	1.3178970534039007e-08	1.87452934925428e-07	2.9850488663650883e-09	1.302581702076306e-05	1.8746033434079482e-07	2.985166698141954e-09	1.0958271001754929e-05	1.8741454562916483e-07	2.9844375486916453e-09	1.3101562201632734e-08	1.874189417127892e-07	2.984507553104547e-09	1.3023523033996514e-05	1.8742739855224445e-07	2.984642223997787e-09	1.3024148793934079e-05	1.8743645659592526e-07	2.984786468792233e-09	1.3024818367997505e-05	1.8744614945091977e-07	2.9849408225997718e-09	1.3025532978481376e-05	1.874564931486946e-07	2.98510554064866e-09	1.3179522105124861e-08	1.8746092891280947e-07	2.9851761769525328e-09	1.3104799342662513e-08	1.8746536419242925e-07	2.9852468055411787e-09	1.302691092867975e-05	1.8747638693614616e-07	2.9854223368846363e-09	1.3027716423296338e-05	1.8748804084078092e-07	2.9856079189277976e-09	1.3106691467603437e-08	1.8749249663710485e-07	2.9856788742286326e-09	1.3028873924309113e-05	1.8750476153708534e-07	2.985874185792112e-09	1.3107858722362386e-08	1.8750922707542655e-07	2.9859452962254357e-09	1.0961340719101623e-05	1.874675865626236e-07	2.985282203926355e-09	1.3180295794634734e-08	1.8747206066800497e-07	2.9853534507812143e-09	1.310557131039183e-08	1.8747653425317977e-07	2.985424689352124e-09	1.3105884019441263e-08	1.8748100814485241e-07	2.9854959328037505e-09	1.3181239351311358e-08	1.8748548317008786e-07	2.9855671943065055e-09	1.3028455575768426e-05	1.8749885521569128e-07	2.985780135957886e-09	1.3107442832667674e-08	1.875033375123866e-07	2.985851513249702e-09	1.3182807680397927e-08	1.8750782093057644e-07	2.985922908400455e-09	1.3030034500360944e-05	1.8752163156185198e-07	2.986142833916506e-09	1.3109033606332715e-08	1.8752612101342526e-07	2.986214325140061e-09	1.3031326181710666e-05	1.8754026609928336e-07	2.9864395762681077e-09	1.3185401321478877e-08	1.8754476182715953e-07	2.986511167432097e-09	1.3110649290966334e-08	1.8754925697166382e-07	2.9865827493062476e-09	1.3032947846796285e-05	1.87563641907164e-07	2.9868118194889796e-09	1.0964592382535581e-05	1.8752346365780977e-07	2.986172011337238e-09	1.0962247844913722e-05	1.8748338827052251e-07	2.9855338409010767e-09	1.302838202106041e-05	1.8749798710213596e-07	2.985766316138024e-09	1.0960750387171012e-05	1.87457791479838e-07	2.9851262303953675e-09	1.0958393530050087e-05	1.8741747626834853e-07	2.984484239989811e-09	1.3023760799979272e-05	1.8743145710884275e-07	2.9847068730730277e-09	1.310272619125862e-08	1.8743594599607448e-07	2.9847783552654087e-09	1.3103039999892095e-08	1.8744043496550226e-07	2.984849838766616e-09	1.3178380132199975e-08	1.8744492484976948e-07	2.984921336835874e-09	1.0957609142451829e-05	1.8740400825342358e-07	2.9842697691995453e-09	1.3022766149172733e-05	1.8741707623950828e-07	2.984477865065601e-09	1.3023631598440632e-05	1.8742947813605013e-07	2.984675353639261e-09	1.3177612639166652e-08	1.8743394308102613e-07	2.984746454553531e-09	1.3024756150756783e-05	1.8744559670902795e-07	2.9849320272361572e-09	1.3025515176975342e-05	1.8745644785482937e-07	2.9851048207821195e-09	1.3104479481071563e-08	1.874608885479896e-07	2.9851755354969712e-09	1.0958393785739228e-05	1.8741707467165056e-07	2.9844778297737083e-09	1.3176745718568917e-08	1.8742150545149858e-07	2.9845483866245605e-09	1.3023746942005552e-05	1.8743085485211105e-07	2.9846972658127103e-09	1.3024343015452853e-05	1.8743935231132907e-07	2.98483257848837e-09	1.3024881680144362e-05	1.8744702389855783e-07	2.984954739865122e-09	1.3178857598021195e-08	1.8745141631357022e-07	2.9850246857852634e-09	1.3104135643179569e-08	1.8745580790996487e-07	2.985094618669557e-09	1.3104442678559596e-08	1.8746019948497202e-07	2.9851645512132873e-09	1.3179784034322176e-08	1.8746459183570226e-07	2.9852344961098372e-09	1.3180092880794952e-08	1.8746898416513306e-07	2.985304440667228e-09	1.302688981426261e-05	1.874758406292623e-07	2.985413622003778e-09	1.0959102737821742e-05	1.8742874123767013e-07	2.9846635972832636e-09	1.3102554232193125e-08	1.874331119952926e-07	2.9847331983316756e-09	1.3024325052914174e-05	1.8743880487594863e-07	2.9848238510001094e-09	1.3178285247512484e-08	1.874431670195262e-07	2.984893314881202e-09	1.095715024401549e-05	1.8739521526295487e-07	2.9841297174302668e-09	1.3021642299826328e-05	1.8740010449902933e-07	2.984207573408477e-09	1.3021964027155908e-05	1.8740470297605465e-07	2.9842807997389933e-09	1.3100878823322133e-08	1.8740904726253574e-07	2.9843499792778484e-09	1.3176196438487916e-08	1.8741339243423952e-07	2.9844191729133154e-09	1.3176501950249045e-08	1.8741773771188523e-07	2.9844883682359318e-09	1.3101790086116461e-08	1.874220823161298e-07	2.9845575528352367e-09	1.3177112940712201e-08	1.8742642780698503e-07	2.9846267515532604e-09	1.3023784809073242e-05	1.8743088750769545e-07	2.9846977685157444e-09	1.3177732510056746e-08	1.874352312594307e-07	2.9847669395474307e-09	1.302439740465692e-05	1.8743969997961386e-07	2.984838100662268e-09	1.3103326059791667e-08	1.874440434921143e-07	2.984907267892341e-09	1.3025019848739322e-05	1.8744866853515419e-07	2.984980918853601e-09	1.3025359720302046e-05	1.874535843890791e-07	2.9850592012596825e-09	1.3104295877767277e-08	1.8745793547916618e-07	2.9851284891728046e-09	1.0958016729965116e-05	1.8740999842152484e-07	2.984365128659794e-09	1.3022733735437553e-05	1.8741587135341444e-07	2.9844586526533078e-09	1.0955606737786843e-05	1.8736889396390772e-07	2.983710574770444e-09	1.095288973466984e-05	1.8732248998871606e-07	2.982971628313073e-09	1.301678227275464e-05	1.8733039141685688e-07	2.983097455445317e-09	1.095070523555681e-05	1.8728528603711964e-07	2.9823791884987827e-09	1.0948102941024185e-05	1.872408568394873e-07	2.9816716893296185e-09	1.3011262282842564e-05	1.8725115447703547e-07	2.981835674599895e-09	1.309013355591402e-08	1.8725558424038657e-07	2.981906215356532e-09	1.3090443197586109e-08	1.8726001437679397e-07	2.9819767620538255e-09	1.3165707043007171e-08	1.8726444569834783e-07	2.9820473276237284e-09	1.3166018566939976e-08	1.8726887739331118e-07	2.9821178991399127e-09	1.309137239207097e-08	1.8727330864948397e-07	2.9821884636686728e-09	1.3013575642481087e-05	1.8728452831845692e-07	2.9823671315491217e-09	1.3167428554842684e-08	1.8728897378200298e-07	2.9824379223189315e-09	1.309277531718832e-08	1.8729341879842375e-07	2.982508705968574e-09	1.3015025560810784e-05	1.8730546820936479e-07	2.982700586727922e-09	1.3168898910577934e-08	1.8730992682379547e-07	2.9827715869136327e-09	1.3169212354709491e-08	1.8731438579929684e-07	2.9828425928490993e-09	1.3016530944395724e-05	1.873272013105242e-07	2.983046672960657e-09	1.3095444121794782e-08	1.8733167127556501e-07	2.9831178538929912e-09	1.3095756576702857e-08	1.8733614158712413e-07	2.9831890403433285e-09	1.3018085800228469e-05	1.8734964027851352e-07	2.9834039992969824e-09	1.0952064213270595e-05	1.8730908790281967e-07	2.9827582348048613e-09	1.309417514307444e-08	1.873135763366364e-07	2.982829709829873e-09	1.3016583662038148e-05	1.8732811171782588e-07	2.983061176610273e-09	1.3095503916671274e-08	1.8733260772918483e-07	2.983132772295918e-09	1.3095818200741865e-08	1.8733710402341298e-07	2.9832043724859607e-09	1.3171117477153621e-08	1.873416014363035e-07	2.983275990489799e-09	1.3096446886847261e-08	1.873460982952782e-07	2.983347599672842e-09	1.3018867562129553e-05	1.8736101322742525e-07	2.983585110051681e-09	1.3019916539259925e-05	1.8737612745785236e-07	2.983825793633052e-09	1.3020970629511814e-05	1.873913045527608e-07	2.9840674777993546e-09	1.3174926606011815e-08	1.8739581219623265e-07	2.984139258696077e-09	1.3022333890163336e-05	1.874109216871619e-07	2.984379865833659e-09	1.3176305823600156e-08	1.8741542859875513e-07	2.9844516350683515e-09	1.3023683829064353e-05	1.8743033808451738e-07	2.9846890568067337e-09	1.3024698674639308e-05	1.8744492374669708e-07	2.9849213214661393e-09	1.3178697023478079e-08	1.8744942313490778e-07	2.9849929708828236e-09	1.3103983443247205e-08	1.8745392178615895e-07	2.9850646085638834e-09	1.3179329659657157e-08	1.8745842137307217e-07	2.985136261144571e-09	1.3179646017827522e-08	1.8746292105873882e-07	2.98520791529774e-09	1.0958695444299049e-05	1.87422551036834e-07	2.9845650516354893e-09	1.3177124577552164e-08	1.8742704546732844e-07	2.984636622098698e-09	1.3102419605025736e-08	1.8743153913885078e-07	2.9847081804757594e-09	1.3102733751007701e-08	1.8743603288580998e-07	2.9847797400540126e-09	1.317807247034387e-08	1.8744052754263596e-07	2.984851314121127e-09	1.0957370351081429e-05	1.8739985542190761e-07	2.984203639486553e-09	1.0954974230318175e-05	1.8735883911595122e-07	2.983550483735472e-09	1.3019618638957348e-05	1.873716903954206e-07	2.9837551284259738e-09	1.3173551076904525e-08	1.8737616113091963e-07	2.983826321550747e-09	1.3098864797273059e-08	1.8738063105887217e-07	2.983897501815895e-09	1.3174179697822186e-08	1.8738510183158122e-07	2.9839686955330973e-09	1.3174494039499217e-08	1.8738957262250995e-07	2.984039889540376e-09	1.3174808382601044e-08	1.8739404343140808e-07	2.9841110838337474e-09	1.3022015977392429e-05	1.8740613988066805e-07	2.9843037081866186e-09	1.3175974312642941e-08	1.8741059973757253e-07	2.9843747280743304e-09	1.3101273478041846e-08	1.8741505877581202e-07	2.9844457349253777e-09	1.302342544220947e-05	1.8742637188920798e-07	2.984625885089114e-09	1.3102377245335091e-08	1.874308193211688e-07	2.9846967071164962e-09	1.3024468723057593e-05	1.8744133290998693e-07	2.9848641253665453e-09	1.3025147623159216e-05	1.8745104858359918e-07	2.9850188373899034e-09	1.3025771776859917e-05	1.8745997508005316e-07	2.98516098238737e-09	1.0958258521968819e-05	1.8741458771494943e-07	2.9844382202407166e-09	1.3176574455881382e-08	1.874189901968747e-07	2.9845083264719153e-09	1.3176884002489756e-08	1.8742339267014755e-07	2.9845784325653483e-09	1.0956095640600979e-05	1.8737754247628923e-07	2.9838483003115316e-09	1.3173971060979897e-08	1.8738193554103065e-07	2.9839182565827675e-09	1.3099276960418686e-08	1.8738632780663202e-07	2.983988200128331e-09	1.3099584030406851e-08	1.8739072007084587e-07	2.9840581436518284e-09	1.3021462034137821e-05	1.873978069628239e-07	2.98417099469064e-09	1.3021914487990883e-05	1.8740427187146048e-07	2.9842739413418282e-09	1.3175852765701462e-08	1.874086452355403e-07	2.9843435839010585e-09	1.3022632435023859e-05	1.874145603003154e-07	2.9844377749728463e-09	1.3101561146661865e-08	1.8741892472497805e-07	2.984507275182672e-09	1.0955737764777568e-05	1.8737121455667953e-07	2.983747525032457e-09	1.3019986952959336e-05	1.8737642146716574e-07	2.9838304398572385e-09	1.3173897519765706e-08	1.8738077509531062e-07	2.983899768149454e-09	1.3099201071026207e-08	1.8738512802164619e-07	2.9839690852659542e-09	1.3174509681919603e-08	1.8738948181255594e-07	2.984038416150224e-09	1.3021238347737744e-05	1.8739440328344848e-07	2.984116785931308e-09	1.0954272338769285e-05	1.8734606178326373e-07	2.9833469831441977e-09	1.317176422416597e-08	1.8735040925931688e-07	2.983416213479328e-09	1.3097079485112926e-08	1.8735475608016033e-07	2.9834854333808105e-09	1.3097383367822215e-08	1.873591030269892e-07	2.9835546552885957e-09	1.3172681147109965e-08	1.873634508810961e-07	2.9836238916441896e-09	1.3172986842333202e-08	1.8736779886191544e-07	2.9836931300176646e-09	1.3173292546409118e-08	1.8737214696979165e-07	2.9837623704145056e-09	1.3020025169977355e-05	1.8737691490308049e-07	2.983838295946935e-09	1.3098932814254109e-08	1.8738126134827207e-07	2.983907509872647e-09	1.0953506401175128e-05	1.8733294177191153e-07	2.9831380568273535e-09	1.3017315501097347e-05	1.8733791556871482e-07	2.983217261272235e-09	1.3171192164228738e-08	1.8734226526580343e-07	2.9832865269925913e-09	1.309651082906239e-08	1.8734661437922474e-07	2.983355783418554e-09	1.3018280685113374e-05	1.8735181385209257e-07	2.9834385819483305e-09	1.095181626253955e-05	1.8730406102481518e-07	2.9826781548089937e-09	1.0949042737274882e-05	1.8725664764832888e-07	2.9819231333907693e-09	1.301210557921603e-05	1.8726300269430135e-07	2.982024334384913e-09	1.30909686159459e-08	1.8726737150362554e-07	2.9820939044716966e-09	1.3091274018515979e-08	1.8727174058954303e-07	2.9821634789630825e-09	1.3166538356148782e-08	1.8727611074181395e-07	2.982233070435428e-09	1.3166845601512662e-08	1.8728048117137162e-07	2.982302666323421e-09	1.3092190451890655e-08	1.872848510888316e-07	2.9823722540566867e-09	1.3167460094808675e-08	1.8728922207370967e-07	2.982441858787868e-09	1.3167767398289999e-08	1.8729359333669649e-07	2.9825114679477864e-09	1.3093107058614982e-08	1.8729796408816325e-07	2.9825810689621773e-09	1.3015016434782007e-05	1.8730493097244595e-07	2.9826920133023116e-09	1.3168871091672141e-08	1.8730931101646335e-07	2.9827617622974914e-09	1.3169179029977417e-08	1.8731369135559213e-07	2.9828315159921522e-09	1.3016148432019799e-05	1.8732125955716236e-07	2.982952036059967e-09	1.3095039535971463e-08	1.8732564847094602e-07	2.983021926302666e-09	1.3095346339494205e-08	1.8733003769310872e-07	2.9830918214561155e-09	1.3017326063304951e-05	1.8733824877899172e-07	2.9832225791238882e-09	1.3096226255701498e-08	1.8734264801249353e-07	2.9832926337027564e-09	1.0951430359443719e-05	1.8729769555300681e-07	2.982576801384928e-09	1.3015162304253894e-05	1.8730719527286853e-07	2.9827280797319375e-09	1.3015864716106761e-05	1.873173538464798e-07	2.9828898498442723e-09	1.0950037904450442e-05	1.8727404721834304e-07	2.9822002261928957e-09	1.3166693706481044e-08	1.8727848548417645e-07	2.982270902334744e-09	1.3167005729392798e-08	1.8728292407827345e-07	2.98234158370394e-09	1.3167317775268506e-08	1.8728736300062513e-07	2.982412270300343e-09	1.3167629844092259e-08	1.8729180225122325e-07	2.982482962123821e-09	1.3014879653338375e-05	1.8730327466437663e-07	2.9826656540333267e-09	1.3093775793406786e-08	1.873077233032532e-07	2.982736495356851e-09	1.3016024354645429e-05	1.8731979832830658e-07	2.982928783273378e-09	1.3094929662069206e-08	1.873242565756738e-07	2.9829997776029137e-09	1.3095241304751593e-08	1.8732871513702878e-07	2.9830707769324452e-09	1.317053462937227e-08	1.873331748345162e-07	2.983141794354032e-09	1.3017829428878872e-05	1.8734582700145538e-07	2.983343272639762e-09	1.0951804919696626e-05	1.873044991857121e-07	2.9826851596000227e-09	1.3168829751450147e-08	1.8730897423171863e-07	2.9827564214299462e-09	1.3169144359229095e-08	1.8731344956869272e-07	2.982827687893269e-09	1.3094483453016214e-08	1.8731792436828074e-07	2.9828989457990617e-09	1.3169773577742079e-08	1.873224002866083e-07	2.9829702215199227e-09	1.095045661273601e-05	1.8728149147261543e-07	2.9823187805912476e-09	1.3092248297419447e-08	1.8728597262020666e-07	2.982390139581084e-09	1.301463389969556e-05	1.8729996596605272e-07	2.982612974473545e-09	1.3093538669444027e-08	1.8730445303570442e-07	2.982684427763468e-09	1.3093852328569022e-08	1.8730894036383074e-07	2.9827558851693507e-09	1.301624706941381e-05	1.87323217285118e-07	2.9829832354652866e-09	1.0950540836557876e-05	1.872830531328088e-07	2.9823436519655873e-09	1.3092354700278525e-08	1.872875475220308e-07	2.9824152218048803e-09	1.301477974265563e-05	1.8730214606993442e-07	2.9826476931144894e-09	1.3093688804477747e-08	1.873066421513128e-07	2.982719289894517e-09	1.309400310077669e-08	1.873111384272881e-07	2.9827908897732804e-09	1.3016417279099036e-05	1.873257245855562e-07	2.9830231634011763e-09	1.3095336694420315e-08	1.8733022087542345e-07	2.983094763495326e-09	1.3170633223967417e-08	1.8733471817075124e-07	2.983166379600613e-09	1.301804688480092e-05	1.8734917966091782e-07	2.983396667591359e-09	1.3019035665042378e-05	1.873634038026664e-07	2.9836231756147357e-09	1.3097970578637227e-08	1.8736789513243263e-07	2.9836946967112845e-09	1.3020313720455796e-05	1.8738178348554839e-07	2.9839158571935035e-09	1.3099255661605246e-08	1.873862699574311e-07	2.983987300926358e-09	1.3099569298995237e-08	1.8739075652481084e-07	2.984058746179858e-09	1.3021873797642655e-05	1.874042136751279e-07	2.9842730397414514e-09	1.317583594454562e-08	1.8740869474269986e-07	2.984344397409455e-09	1.0955470583319378e-05	1.873673317430627e-07	2.9836857210791225e-09	1.3020185822566762e-05	1.8737986231773516e-07	2.9838852590864196e-09	1.0953739077238905e-05	1.8733763569301023e-07	2.9832128297777813e-09	1.3096171972213141e-08	1.8734209287797578e-07	2.9832838071218084e-09	1.095150926116804e-05	1.872994539206755e-07	2.982604811583459e-09	1.309350374139415e-08	1.8730390246454956e-07	2.982675651321931e-09	1.0949253516287427e-05	1.8726082445302765e-07	2.9819896640628883e-09	1.3012641485019345e-05	1.8727111811610814e-07	2.9821535803256063e-09	1.3091525207073666e-08	1.872755462861419e-07	2.9822240956222344e-09	1.0947538332084968e-05	1.8723136907335433e-07	2.9815206042841715e-09	1.3163690361900232e-08	1.872357884001558e-07	2.9815909787581923e-09	1.3164001093360114e-08	1.8724020772146885e-07	2.9816613531448024e-09	1.3011123496489361e-05	1.872491634795326e-07	2.981803964228552e-09	1.30116985326935e-05	1.8725738028717974e-07	2.9819348081429733e-09	1.3165522070536373e-08	1.8726177702204915e-07	2.9820048228582885e-09	1.3090876330644853e-08	1.8726617295595547e-07	2.9820748248188856e-09	1.3012834704113308e-05	1.8727367203117906e-07	2.982194239504342e-09	1.3091709323292417e-08	1.872780573462508e-07	2.982264072369768e-09	1.309201590947568e-08	1.872824426678291e-07	2.9823339053388317e-09	1.3167285662274645e-08	1.8728682879148952e-07	2.982403751080472e-09	1.3014227249458806e-05	1.8729365566185847e-07	2.982512461590177e-09	1.3093107745409145e-08	1.8729803117014517e-07	2.982582138292668e-09	1.316838306012626e-08	1.8730240748867966e-07	2.982651827897781e-09	1.3093719601828297e-08	1.8730678303403313e-07	2.982721505190609e-09	1.3094025504383989e-08	1.8731115859816714e-07	2.9827911827825418e-09	1.3169306078089253e-08	1.873155349729819e-07	2.982860873283991e-09	1.3094637368966539e-08	1.8731991057512844e-07	2.9829305514813195e-09	1.3094943275624437e-08	1.8732428619653308e-07	2.983000229985357e-09	1.301679071099029e-05	1.873304929886206e-07	2.983099066468777e-09	1.31706667308103e-08	1.8733486069413815e-07	2.983168618921891e-09	1.3170973831871614e-08	1.87339228434804e-07	2.983238171934767e-09	1.3017796669000381e-05	1.8734492561748176e-07	2.983328893561515e-09	1.3096694387466366e-08	1.8734928513483295e-07	2.983398315628646e-09	1.095166113781402e-05	1.8730144578653e-07	2.982636508535608e-09	1.3015133168614609e-05	1.8730653096308648e-07	2.982717485037672e-09	1.3094011993594519e-08	1.8731088041703544e-07	2.9827867468620817e-09	1.3094316063833886e-08	1.8731522996565535e-07	2.9828560101941314e-09	1.3169596467030209e-08	1.8731958039137432e-07	2.9829252874934062e-09	1.3169902346669353e-08	1.873239309124305e-07	2.9829945663109318e-09	1.0950160120633758e-05	1.8727571428687908e-07	2.9822267519332594e-09	1.3166818768548591e-08	1.8728006207576385e-07	2.982295987247907e-09	1.3092162206365254e-08	1.8728440920006301e-07	2.982365211979605e-09	1.3092466110655495e-08	1.8728875644140662e-07	2.9824344385752305e-09	1.3014236688074548e-05	1.8729359869099948e-07	2.982511547396638e-09	1.0948384569700374e-05	1.8724533629127322e-07	2.981743004744798e-09	1.0945569886804647e-05	1.8719720545791878e-07	2.9809765574757402e-09	1.3007899999964616e-05	1.8720242489574797e-07	2.981059673806255e-09	1.308673476796197e-08	1.8720677469377135e-07	2.981128941137596e-09	1.3087038845231147e-08	1.8721112470558858e-07	2.981198211873532e-09	1.3162277596815637e-08	1.8721547571427634e-07	2.981267498483984e-09	1.3087647099264216e-08	1.8721982615485055e-07	2.9813367760477295e-09	1.0944101569148368e-05	1.8717213354154475e-07	2.980577307704288e-09	1.3006202737880068e-05	1.8717805028661732e-07	2.9806715287984265e-09	1.300664228480198e-05	1.8718441446353162e-07	2.9807728752128922e-09	1.3160397554052163e-08	1.8718878255092473e-07	2.9808424338036665e-09	1.3007421905014493e-05	1.871956778906102e-07	2.9809522388431343e-09	1.3007937682852325e-05	1.8720314669185996e-07	2.9810711760218744e-09	1.308678094439081e-08	1.8720753147754917e-07	2.981141000527421e-09	1.300880134749293e-05	1.872156251752273e-07	2.9812698888513597e-09	1.30876520924546e-08	1.8722001986620995e-07	2.9813398710934434e-09	1.308795929420543e-08	1.8722441487332263e-07	2.9814098583696954e-09	1.3010016911996849e-05	1.8723316991402518e-07	2.9815492781646306e-09	1.308887736488041e-08	1.8723757516553797e-07	2.9816194285765016e-09	1.0945307117285556e-05	1.8719311108629826e-07	2.9809113733362997e-09	1.3007923108451568e-05	1.872031275610859e-07	2.981070880507599e-09	1.3161706464500616e-08	1.8720755226368888e-07	2.981141340663376e-09	1.3087084363545575e-08	1.8721197647702073e-07	2.981211793027852e-09	1.3162328571784253e-08	1.8721640182098012e-07	2.981282263396742e-09	1.31626396875677e-08	1.8722082748565046e-07	2.9813527388727117e-09	1.3088012340638502e-08	1.8722525266073056e-07	2.981423206552299e-09	1.301019987712317e-05	1.8723594179478025e-07	2.981593425221942e-09	1.3164012392165716e-08	1.872403775269502e-07	2.9816640610138928e-09	1.3164324239657001e-08	1.8724481357364138e-07	2.9817347018143397e-09	1.3011597046353178e-05	1.872560895164959e-07	2.9819142648219212e-09	1.3090475376223684e-08	1.8726053382612537e-07	2.98198503720119e-09	1.3165740414786047e-08	1.8726497925756727e-07	2.982055827444473e-09	1.3013032542421561e-05	1.8727678290331344e-07	2.982243793521813e-09	1.3166882046428844e-08	1.8728123652705506e-07	2.9823147142183245e-09	1.0947988245116788e-05	1.8723919549549894e-07	2.981645243610739e-09	1.3164238827451054e-08	1.8724365534999462e-07	2.981716263524337e-09	1.3011606389536584e-05	1.872563066493086e-07	2.981917727384577e-09	1.3090488684629201e-08	1.872607718433415e-07	2.981988832322281e-09	1.3165755272650148e-08	1.872652381236578e-07	2.982059954558195e-09	1.301312643002593e-05	1.8727819802671592e-07	2.982266332407079e-09	1.0947854513948164e-05	1.872369614421324e-07	2.9816096713216737e-09	1.3011187739811061e-05	1.8725030844742416e-07	2.981822212919627e-09	1.3165019094340196e-08	1.872547847683333e-07	2.9818934950315626e-09	1.3012429697445836e-05	1.872681808256399e-07	2.9821068174421884e-09	1.3013358287200168e-05	1.8728153949776438e-07	2.9823195442371096e-09	1.316721501285939e-08	1.8728601659932553e-07	2.9823908387714036e-09	1.3092565235226528e-08	1.8729049303938536e-07	2.9824621227717155e-09	1.3014901894144624e-05	1.8730374624698758e-07	2.982673169850232e-09	1.3015810926649376e-05	1.8731681850268587e-07	2.9828813351657076e-09	1.309471886224093e-08	1.8732129110893718e-07	2.982952558107712e-09	1.3017014229123436e-05	1.8733412464557042e-07	2.9831569217866177e-09	1.095109963660105e-05	1.8729241027730462e-07	2.9824926508514283e-09	1.3093012941975347e-08	1.8729687612301167e-07	2.9825637661311e-09	1.3015285197036643e-05	1.8730921960587062e-07	2.9827603257545006e-09	1.3016118569669083e-05	1.8732119882326183e-07	2.9829510845888214e-09	1.3095025911896393e-08	1.8732565465735557e-07	2.9830220404364084e-09	1.317031783287284e-08	1.8733011140239375e-07	2.9830930107900773e-09	1.3017543755748677e-05	1.8734169366731731e-07	2.983277448339913e-09	1.3096458903809532e-08	1.8734614385094955e-07	2.9833483142063434e-09	1.3171758632885544e-08	1.873505949357358e-07	2.9834191944229545e-09	1.3097081170620011e-08	1.8735504528341739e-07	2.9834900629017027e-09	1.3097392284093713e-08	1.8735949571297505e-07	2.983560932684244e-09	1.3019557158184181e-05	1.8737065294319617e-07	2.9837386017852206e-09	1.3098483630797841e-08	1.873750972451976e-07	2.9838093739896635e-09	1.3020611977476284e-05	1.8738581752476442e-07	2.9839800849218345e-09	1.3021327203116343e-05	1.8739609490068705e-07	2.9841437429135267e-09	1.3022011537122752e-05	1.8740592718321424e-07	2.9843003131146527e-09	1.3022665149611891e-05	1.874153172012359e-07	2.984449840592727e-09	1.3023288605158769e-05	1.8742427343341496e-07	2.9845924603838206e-09	1.3102233393426466e-08	1.8742868510122425e-07	2.984662712911828e-09	1.0956440269932729e-05	1.8738357418120234e-07	2.9839443539999754e-09	1.3021037403734442e-05	1.8739184594866833e-07	2.984076074298501e-09	1.3174973992336576e-08	1.8739624714129287e-07	2.9841461600183466e-09	1.317528343271252e-08	1.8740064841006643e-07	2.9842162469508223e-09	1.3022198174195399e-05	1.874085320758977e-07	2.9843417870889814e-09	1.3176147539093767e-08	1.8741292765890946e-07	2.984411783480922e-09	1.310144121137945e-08	1.874173225239539e-07	2.984481768439789e-09	1.3023332795488094e-05	1.8742484011825046e-07	2.9846014792391214e-09	1.3177294568765166e-08	1.8742923042907152e-07	2.984671391676513e-09	1.3177603245948832e-08	1.8743362082519592e-07	2.9847413054723157e-09	1.3024443129114624e-05	1.874407975781665e-07	2.9848555887168356e-09	1.3024921692846495e-05	1.874476628978993e-07	2.984964912718542e-09	1.3025380772589421e-05	1.8745424769555757e-07	2.9850697697273442e-09	1.302582267729253e-05	1.8746058666427155e-07	2.985170712221182e-09	1.3179809898417038e-08	1.874649597024761e-07	2.9852403496115494e-09	1.0958451318625583e-05	1.8741778396306743e-07	2.9844891106335557e-09	1.3176800980969963e-08	1.874221545597115e-07	2.9845587091457773e-09	1.3023576511623983e-05	1.8742823077631686e-07	2.9846554677941424e-09	1.0956296752025352e-05	1.873809041518009e-07	2.983901826340911e-09	1.3174208841315304e-08	1.8738527103582942e-07	2.9839713657370743e-09	1.3021008328616535e-05	1.8739124555534021e-07	2.9840665052434327e-09	1.0954135103784836e-05	1.8734390367416205e-07	2.9833126210945306e-09	1.3171608244527471e-08	1.873482692798759e-07	2.983382140139167e-09	1.3018442537504095e-05	1.8735429652922218e-07	2.9834781196296605e-09	1.3018865385605492e-05	1.8736037267985432e-07	2.9835748780042912e-09	1.3019294651983199e-05	1.8736654507976986e-07	2.983673169248558e-09	1.3173201064156067e-08	1.873709136998225e-07	2.983742736302144e-09	1.3098509620295428e-08	1.8737528172566748e-07	2.9838122938934464e-09	1.3020341669323936e-05	1.8738161173500275e-07	2.983913095126974e-09	1.3099257626460649e-08	1.8738598239428282e-07	2.983982694656462e-09	1.3099563168681984e-08	1.8739035325961814e-07	2.9840522974672633e-09	1.3021403132236885e-05	1.8739688998652222e-07	2.984156390694605e-09	1.302187334331058e-05	1.8740366270549217e-07	2.9842642420750037e-09	1.3100799151263812e-08	1.8740804078633014e-07	2.984333959792345e-09	1.3022667239127072e-05	1.8741509812368304e-07	2.98444634365541e-09	1.0955597153140671e-05	1.8736890774583265e-07	2.98371079740406e-09	1.3098369197688137e-08	1.8737329473764688e-07	2.983780657026103e-09	1.3020298689760055e-05	1.8738104102201835e-07	2.983904012086157e-09	1.3020861017730547e-05	1.8738915431951611e-07	2.984033211652782e-09	1.0954131833544951e-05	1.8734391560461495e-07	2.9833128201567795e-09	1.3171608647511739e-08	1.8734832018475934e-07	2.9833829598642597e-09	1.309692877235331e-08	1.873527242271983e-07	2.9834530910091856e-09	1.317222794214982e-08	1.8735712933588654e-07	2.983523239133366e-09	1.301925419333911e-05	1.8736607821292415e-07	2.98366574479981e-09	1.3098169560251232e-08	1.873704891671852e-07	2.9837359860112193e-09	1.3020209569462431e-05	1.8737985597290255e-07	2.983885146903691e-09	1.3020886468416487e-05	1.8738962735931409e-07	2.9840407504354537e-09	1.3021590704362484e-05	1.8739979439610505e-07	2.9842026543730273e-09	1.31005243893463e-08	1.8740422488985416e-07	2.9842732067361113e-09	1.3175845999898168e-08	1.8740865646278903e-07	2.984343776284429e-09	1.0955363863527258e-05	1.873651610100696e-07	2.983651144928914e-09	1.3019940768013775e-05	1.873761101575055e-07	2.983825503255083e-09	1.3020722004566767e-05	1.8738738277654204e-07	2.984005012502254e-09	1.3174659631464914e-08	1.8739183073742596e-07	2.9840758430125173e-09	1.3021832561166723e-05	1.8740339482140086e-07	2.984259993473764e-09	1.3022650563640058e-05	1.8741519485725812e-07	2.984447901126921e-09	1.3023481529062677e-05	1.8742717962264803e-07	2.9846387502753822e-09	1.095651363516905e-05	1.8738502051865413e-07	2.9839673985296157e-09	1.3174490696485166e-08	1.8738948222726628e-07	2.9840384479520504e-09	1.3099798409125113e-08	1.873939433206591e-07	2.9841094875775254e-09	1.3175118010398908e-08	1.8739840544427668e-07	2.9841805436085298e-09	1.3022332122275384e-05	1.8741068200778079e-07	2.984376039035129e-09	1.3101279762005362e-08	1.8741514492175746e-07	2.9844471076486764e-09	1.3101591739925142e-08	1.8741960802865333e-07	2.984518179334276e-09	1.3101903731397145e-08	1.874240713282754e-07	2.98458925408885e-09	1.3177235542710131e-08	1.8742853564399956e-07	2.984660345024055e-09	1.3102527812544847e-08	1.8743299932852687e-07	2.984731425907868e-09	1.3024737313149882e-05	1.8744531555511125e-07	2.9849275526968847e-09	1.3025588359705145e-05	1.8745757681446411e-07	2.985122803940187e-09	1.3026431345533604e-05	1.8746971747601928e-07	2.9853161345156874e-09	1.302726169072394e-05	1.8748167146264832e-07	2.985506492194344e-09	1.3106240731157158e-08	1.8748613074599974e-07	2.9855775029782067e-09	1.310655246083533e-08	1.8749059015935555e-07	2.985648515832245e-09	1.3028694733108622e-05	1.875022948886676e-07	2.985834904035415e-09	1.3182733406216728e-08	1.8750675155551077e-07	2.9859058731496425e-09	1.3107993850208834e-08	1.8751120751608585e-07	2.9859768310170295e-09	1.3183360021545703e-08	1.8751566441110058e-07	2.986047803764625e-09	1.3108616914457941e-08	1.8752012059937585e-07	2.9861187652578717e-09	1.3108928430135361e-08	1.8752457690117239e-07	2.986189728558811e-09	1.3184299977204554e-08	1.8752903413682677e-07	2.9862607067306915e-09	1.3031344513341528e-05	1.875404245345096e-07	2.9864420891976545e-09	1.3185414149846488e-08	1.8754487715769168e-07	2.9865129939158736e-09	1.3032419922186277e-05	1.875558916373858e-07	2.986688389964068e-09	1.3186501691777882e-08	1.875603387524682e-07	2.9867592069666627e-09	1.3111740018733679e-08	1.8756478513512464e-07	2.9868300123058792e-09	1.0964483269782215e-05	1.8752137485909722e-07	2.9861387348725203e-09	1.3030737219668159e-05	1.8753163923921002e-07	2.9863021857952415e-09	1.3109734410297098e-08	1.8753607327402886e-07	2.9863727944989375e-09	1.3031724463815489e-05	1.8754581777399912e-07	2.9865279665565206e-09	1.3110726202678845e-08	1.8755024407152361e-07	2.9865984520470838e-09	1.0963570742146712e-05	1.8750567570012845e-07	2.985888732428809e-09	1.3182973059629325e-08	1.8751009589237665e-07	2.9859591206957e-09	1.3183283840650344e-08	1.8751451612744321e-07	2.9860295096444186e-09	1.0961463965799557e-05	1.874696118558522e-07	2.9853144410015344e-09	1.3027016585847124e-05	1.8747797462684913e-07	2.9854476098170138e-09	1.3027559647707865e-05	1.8748574880985408e-07	2.985571405784461e-09	1.0959711961196954e-05	1.8743951294529906e-07	2.984835132456847e-09	1.3178324761377524e-08	1.874439007177419e-07	2.98490500445988e-09	1.3025128392012022e-05	1.8745067339899387e-07	2.985012852295455e-09	1.095761944198594e-05	1.874036203170595e-07	2.984263565474656e-09	1.3175803516012879e-08	1.8740799219490813e-07	2.9843331843696046e-09	1.3176110909604213e-08	1.8741236411031678e-07	2.9844028038626835e-09	1.3101403148440999e-08	1.8741673527367373e-07	2.984472411379923e-09	1.3176725649397651e-08	1.8742110726441842e-07	2.9845420320727048e-09	1.09558749553385e-05	1.8737373464633366e-07	2.9837876569621714e-09	1.0953091615523119e-05	1.8732608570056148e-07	2.9830288816448017e-09	1.3016843999426061e-05	1.8733128070170285e-07	2.9831116065709802e-09	1.3170720950682995e-08	1.8733563284390564e-07	2.9831809111966782e-09	1.0950835168877442e-05	1.8728739427643516e-07	2.9824127469032024e-09	1.3167636467749034e-08	1.8729174147575106e-07	2.9824819728199275e-09	1.309297522121272e-08	1.8729608797000967e-07	2.98255118750919e-09	1.3014723830489124e-05	1.8730068935244514e-07	2.9826244599397554e-09	1.3015028426968965e-05	1.8730503904967637e-07	2.9826937247573202e-09	1.316887910636564e-08	1.8730937784729629e-07	2.9827628168916446e-09	1.3015622758945876e-05	1.873135653679193e-07	2.9828294994876286e-09	1.3015910238897006e-05	1.8731768329228018e-07	2.982895074149092e-09	1.3169769467529924e-08	1.873220190467194e-07	2.982964117833048e-09	1.3016500627822951e-05	1.8732616761617834e-07	2.9830301808425663e-09	1.3016797712607245e-05	1.8733043854025487e-07	2.983098192600675e-09	1.3170666906528098e-08	1.8733477717522024e-07	2.983167282165494e-09	1.3170971948613223e-08	1.8733911601041584e-07	2.983236374918904e-09	1.3171277004550782e-08	1.87343455046178e-07	2.983305470866262e-09	1.3096594442913605e-08	1.8734779350501826e-07	2.983374557626638e-09	1.0951536181471954e-05	1.8729922211073945e-07	2.9826010951674954e-09	1.3014964630153835e-05	1.8730407205980385e-07	2.9826783280970727e-09	1.0949012519173152e-05	1.8725609290143325e-07	2.9819142970469216e-09	1.309048681700718e-08	1.8726044434351672e-07	2.981983590569379e-09	1.3090791008854278e-08	1.87264796045087e-07	2.982052888224038e-09	1.3012629446957496e-05	1.8727051222069045e-07	2.982143915731469e-09	1.0947095420975419e-05	1.8722337795686625e-07	2.9813933394431066e-09	1.3009822788399506e-05	1.8723019205855046e-07	2.9815018510488123e-09	1.3163616184449812e-08	1.8723456814326465e-07	2.981571536998354e-09	1.3088979810806318e-08	1.872389437453064e-07	2.9816412152617255e-09	1.3164231463429113e-08	1.8724332044868992e-07	2.981710911063212e-09	1.3011251726579242e-05	1.8725080447606064e-07	2.981830090914616e-09	1.3011814282053408e-05	1.8725894995659618e-07	2.9819598040284852e-09	1.0946533167535742e-05	1.8721397881966248e-07	2.981243674398117e-09	1.094393330596305e-05	1.8716957282735959e-07	2.9805365442941576e-09	1.3084431623850688e-08	1.87173987455774e-07	2.980606844029377e-09	1.3159659967433508e-08	1.8717840322591824e-07	2.9806771619458215e-09	1.3159970406215239e-08	1.8718281933133191e-07	2.9807474852011893e-09	1.3085357581756622e-08	1.8718723496514875e-07	2.9808178009467187e-09	1.3160591297395855e-08	1.871916517411392e-07	2.98088813488054e-09	1.3085974984803053e-08	1.871960680454104e-07	2.980958461302574e-09	1.0942919059621868e-05	1.8715229527258732e-07	2.9802614147375323e-09	1.300514295520579e-05	1.8716315324978657e-07	2.9804343223350705e-09	1.3005936777703323e-05	1.8717463571819697e-07	2.9806171743531273e-09	1.3159701118571026e-08	1.8717908244531203e-07	2.9806879852329465e-09	1.3160013731814066e-08	1.871835294937176e-07	2.980758801229052e-09	1.300739020130185e-05	1.8719561019301643e-07	2.980951179430468e-09	1.0942995316594319e-05	1.8715386191594004e-07	2.980286370932646e-09	1.3158237907119973e-08	1.8715832511157176e-07	2.9803574440552935e-09	1.300569897614272e-05	1.8717136526467763e-07	2.9805651003569593e-09	1.0941613155892856e-05	1.8713032519241274e-07	2.9799115690225683e-09	1.3081678612392642e-08	1.8713479958984508e-07	2.9799828205170483e-09	1.3081991384584981e-08	1.8713927424644877e-07	2.980054076138573e-09	1.3004416082347292e-05	1.871529764359815e-07	2.9802722742433675e-09	1.3083261070373336e-08	1.8715745553212213e-07	2.9803436005557032e-09	1.308357417370215e-08	1.871619348635959e-07	2.9804149306154702e-09	1.3083887293651333e-08	1.871664144300771e-07	2.98048626441748e-09	1.3159117082881608e-08	1.871708950619468e-07	2.9805576151849436e-09	1.3006623873128372e-05	1.871847789536263e-07	2.9807787063542932e-09	1.3007589759246472e-05	1.8719869788636608e-07	2.9810003551252653e-09	1.3008550853518088e-05	1.8721253810967816e-07	2.9812207500959033e-09	1.3162358176036463e-08	1.872170210943997e-07	2.981292138312304e-09	1.3087736457537315e-08	1.872215034030089e-07	2.981363515762028e-09	1.3088049795129e-08	1.8722598586651858e-07	2.9814348956783403e-09	1.3088363143799914e-08	1.872304684845446e-07	2.981506278055123e-09	1.3163618783443943e-08	1.8723495208827135e-07	2.9815776761283683e-09	1.3163934006927927e-08	1.872394358458002e-07	2.981649076650709e-09	1.3089303372254196e-08	1.8724391892509278e-07	2.9817204663725472e-09	1.3089616764881765e-08	1.8724840215733779e-07	2.9817918585299465e-09	1.3164879626405533e-08	1.8725288637385832e-07	2.9818632663611115e-09	1.3012303814440714e-05	1.872665480876414e-07	2.9820808182302893e-09	1.0947174247383907e-05	1.8722553764954433e-07	2.9814277567813443e-09	1.3163272076391997e-08	1.8723001515848446e-07	2.9814990577876865e-09	1.3088644778892996e-08	1.872344919405408e-07	2.981570347218862e-09	1.3163901626844237e-08	1.8723896965410613e-07	2.9816416514835366e-09	1.0945550415020217e-05	1.8719775163193388e-07	2.980985284132681e-09	1.0943126312834463e-05	1.871562698269646e-07	2.9803247159822798e-09	1.3158402702809635e-08	1.8716073654423938e-07	2.980395845129533e-09	1.2786497840515717e-06	842.5155299580141	845.0640810456656	13822.845691783567
480	49.89217432035029	2299.45142435883	0.41323229764543334	0.2486790836751354	0.24327726850256895	0.00014077457308776448	7.09088588501012e-05	6.936265041193083e-05	0.5074753210327415	0.0002872807262898928	0.0	0.14258290678389834	9999.349514219866	0.031112584910528516	0.0	4.2677640542753466	0.00022223108414718215	2.0137343920006137	0.0	1.3772775312607e-05	0.0	0.04178921751307226	31.700730921110313	10.943455725690034	0.0010047785940380909	0.0010206647021667697	114.77007795472832	2338.1466242033243	0.0	0.3481579091081001	97.11771407304883	0.0	0.002773134258035052	0.0	4.052497054560539	0.00014398593999655015	0.000619788128158664	3.726929389815179	0.0	0.25185129762241343	0.013806746022467889	0.4487609654243223	0.024600337922237724	4.826003333499992	0.001734793838101619	0.03324252661755271	0.0	5.328896531007718e-06	0.0	0.25259198423749424	0.0	2.147407520618192	7.865833839010264e-09	0.0012124329090156991	0.0009192498119734742	1.9236255843305412e-07	0.0	0.05784981039001525	9.093037736417994e-06	4.367145372301088e-06	4.854332565859482e-06	21845.50326087706	31.673729243795115	0.0024967072801383716	0.0	0.035456836066616225	0.10386734672930416	0.018179109925851637	0.11543489731231277	0.0	0.1905738160854592	0.0	1.6211680838291688e-06	0.0	0.6585069325546297	7.96936632966296e-06	15.998484879192485	0.0	1.4756195752626476e-08	0.0	2.3608014568348625e-06	5.8565894349984064e-05	1.1440922832134111e-09	7.174323309448536e-06	7.225470876879903e-08	4.6065596160882674e-11	0.2612459506731565	0.0037021259330531856	4.029077085731018e-11	1.6469137491155632e-11	1.0276569195398638e-14	9.413283158080682e-05	2.109811593429831e-08	6.603766798099251e-08	2.821504723763372e-12	0.3058128128795212	0.0	7.83359555611115e-07	0.0001560641829936437	5.0342229580688106e-05	3.0384770781641544e-09	1.5192382385697233e-09	0.0002557362448083432	6.525429201944113e-10	1.3050855826373975e-07	4.209870346784651e-08	0.709614779052512	0.00031236106861707024	0.8667369427035347	9.932408387160946	0.0	0.0	6.089421433218391e-08	0.0	1.5727773267142188e-08	3.5061064021684865	0.0	174.31180071282546	88.85193315686658	0.00014438020308669855	8.554618311363508e-06	0.0	3.401906763850314e-09	1.0241235635876183e-08	1.570324036656644e-08	2.3749349695678094e-07	6.6847358762397e-13	0.0	0.00035945251941077677	5.831364964263111e-07	1.5817986189592096e-12	1.023567716812148e-09	0.43941678855651517	3.04245322526486e-08	2.8641162576854613e-13	1.1481530808320207e-06	9.320575910112147e-06	4.1111378290904607e-10	1.0151634833544679e-07	0.0	4.217604021288731e-07	7.865833839010264e-09	4.978639983677138e-08	7.865832279472286e-09	3.201590886072616e-11	1.2976996842792253e-08	7.847724044527267e-07	5.569794093840331e-10	0.0006643368332706306	0.04021488711375489	2.8555930594650594e-05	1.778714187689235e-10	6.934144441064851e-14	2.3939219560090433e-07	7.035164713063198e-07	5.459200827086306e-11	4.693732110187907e-11	1.566315419268227e-08	2.232736588451686e-11	1.5687761033323515e-08	1.3105280352508373e-06	8.033993630662093e-06	7.10396071884539e-06	1.2340855027496292e-11	3.9355892544840425e-12	2.108555158397641e-12	1.298218805346634e-11	108.71077098347087	104.81863229727838	0.0002505532833205857	3.8895474118804256e-08	1.1667926046042753e-07	0.0	0.0011589881987974313	1.0571012735473117e-06	0.8984650294917537	2.927976936958345e-08	1.2820624767001428e-07	1.2817560406093383e-12	1.167774718487178e-11	1.2732235338544532e-08	4.868536696696522e-14	7.595531374367261e-06	0.00011644783595902468	2.7523498385336404e-09	1.6354959161270166	0.0	2.921738977744205e-06	0.0	0.0	0.0	0.0	0.0	1.8464917191775734	3.361202353856817e-08	1.839937289061429e-13	2.412497766233036e-12	2.6052464014192913e-09	1.968422789111589e-14	1.9921268650224602e-06	6.600284398203345e-05	3.6518883201328246e-10	1.6113979545807238	0.0	1.566840438914299e-06	0.0	0.0	0.0	0.0	0.0	1.9190102683244425	234.30875609881247	4.2222513500469265	0.00019787037118262029	2.6517881808193245e-08	9.246092644953482e-08	0.0	0.0019727662048537073	1.7993402938059752e-06	0.0277302687550856	4.983756272353095e-08	8.732903612369968e-08	2.2421355777730565e-11	4.3877236505442876e-10	4.783928701119091e-07	1.8292620286913215e-12	5.1748589391064505e-06	9.133748672257507e-05	4.798076281467169e-08	1.6250442306738933	0.0	6.449523641271683e-05	0.0	0.0	0.0	0.0	0.0	1.8778062975046386	71.96913298788047	154.29441759785723	0.00028360063894474077	3.064306605793454e-08	1.3193667417366945e-07	0.0	0.0008684799881773063	7.92131657268254e-07	1.498713222174585	2.194060585108193e-08	1.0056932500618685e-07	6.822659182473127e-13	4.119253088713066e-12	4.491217990519379e-09	1.7173420499310855e-14	5.96419846684996e-06	0.0001276498158372329	1.4665263265821357e-09	1.5853216705104365	0.0	1.3753650697307887e-06	0.0	3.0384770781641548e-09	1.5192382385697233e-09	1.5192382385697233e-09	3.0384761766271905e-09	1.8154568248090466	145.86214411689545	32.182407019640415	0.0003175441584359139	5.761682726069338e-08	1.4802574743665646e-07	0.0	0.0019708476675340406	1.7975901052715456e-06	0.3475489269304847	4.9789837183791514e-08	1.9017225040863365e-07	6.2335658204583706e-12	7.612342406445233e-11	8.299727739149218e-08	3.17364103263247e-13	1.1263137772208505e-05	0.0001490784583795183	1.337188229944371e-08	1.6512516938929453	0.0	1.1200252121606822e-05	0.0	0.0	0.0	0.0	0.0	1.7990365769844754	233.32170170420096	28.5746204185274	0.00012158218420407355	1.5313792729350525e-08	5.6811437159252566e-08	0.0	0.001207067111918298	1.1009537982078484e-06	0.11861127593497392	3.0494354149422775e-08	5.0390939580890306e-08	1.8588482962477703e-12	3.6224272068128323e-11	3.949527114098406e-08	1.5102197862119205e-13	2.9865781838091596e-06	5.579071483719245e-05	3.977964792346327e-09	1.6156754605178616	0.0	8.702262737292815e-06	0.0	0.0	0.0	0.0	0.0	1.9061521596038076	138.795377922629	98.61764582565745	0.00019810139299722312	2.7788027582144287e-08	9.232877922344646e-08	0.0	0.0011699542339701724	1.0671033376446446e-06	0.6685336808589899	2.955680922381839e-08	9.152058671404525e-08	9.732367310488097e-13	1.1311408852830612e-11	1.233281569002799e-08	4.7158138987629076e-14	5.4231178133682085e-06	9.151766533689808e-05	2.0881349876299505e-09	1.6261481411378547	0.0	2.803562054003653e-06	0.0	0.0	0.0	0.0	0.0	1.874616907299927	163.44454460091356	43.73061338284806	0.00022691944611495394	4.429621232073168e-08	1.0583094999037929e-07	0.0	0.001578150739266237	1.4394152757542117e-06	0.3380786019491592	3.986910024132023e-08	1.460648203038989e-07	3.5197104889059353e-12	4.81401608522167e-11	5.2487156592852345e-08	2.0070001934126887e-13	8.65277259071652e-06	0.00010583953125179053	7.546643261184087e-09	1.6400223526720485	0.0	8.845491765780013e-06	0.0	0.0	0.0	0.0	0.0	1.8328441514095317	202.87593577794235	47.82882464435539	0.00014591490631551827	1.974303829100404e-08	6.812497146348234e-08	0.0	0.0012596112688735303	1.1488787344889945e-06	0.23852213656982119	3.182181304281354e-08	6.49864349886999e-08	1.4293810645026411e-12	2.424043344932593e-11	2.6429311249001188e-08	1.0106036594845931e-13	3.851338972938803e-06	6.712284464189355e-05	3.061444315415842e-09	1.6193946710607323	0.0	5.580426834651951e-06	0.0	0.0	0.0	0.0	0.0	1.8949598651189234	191.5986214142312	4.581502040749049	0.0004301669078142874	4.868467148758144e-08	2.0077541991322924e-07	0.0	0.0035069994656059776	3.198698819892187e-06	0.06584812898125308	8.859692007504213e-08	1.6058613515798887e-07	3.768860570593015e-11	6.038070240284375e-10	6.583299864870335e-07	2.517303130590701e-12	9.51230759371559e-06	0.00020075527591600104	8.074624775898349e-08	1.6436885594903625	0.0	4.992590613506957e-05	0.0	0.0	0.0	0.0	0.0	1.8216248422966972	183.45251346125983	61.15922912753183	0.0001618769729852142	2.2829707111017342e-08	7.553746874824639e-08	0.0	0.0012636158988398026	1.1525312778703147e-06	0.3384940771816086	3.192299105124854e-08	7.516334052609184e-08	1.2916400385476539e-12	1.981789934826651e-11	2.1607429467350605e-08	8.262243718648643e-14	4.454228600192106e-06	7.459333675088883e-05	2.7679010419940856e-09	1.6219903885020928	0.0	4.5478467089491524e-06	0.0	0.0	0.0	0.0	0.0	1.8871534716616924	172.39451721453523	13.305699719501773	0.000348929108035517	5.192355294865893e-08	1.6277358667190804e-07	0.0	0.00255956982967291	2.3345577142088874e-06	0.15691509285649122	6.466261756200418e-08	1.713101642688261e-07	1.367769986900092e-11	1.9726967709288824e-10	2.1508287475783393e-07	8.224308374512854e-13	1.0146985228578594e-05	0.00016323137941655537	2.9319296691251992e-08	1.646448423708042	0.0	2.2348916556293858e-05	0.0	0.0	0.0	0.0	0.0	1.8134499445653778	213.32496681650176	31.026440495696566	0.00014983360017541307	2.3867697473072777e-08	6.997440148630402e-08	0.0	0.0013600574123189251	1.2404946733234654e-06	0.15841484062229239	3.435936034373638e-08	7.858667242567583e-08	2.6730692073643874e-12	4.765293949426788e-11	5.1955933061165805e-08	1.9866892605901962e-13	4.657015936798211e-06	6.910633650193088e-05	5.723536878993834e-09	1.6228639397044318	0.0	1.0160057425235783e-05	0.0	0.0	0.0	0.0	0.0	1.8845297097998293	255.6070589501863	34.65959002720333	9.148261937810965e-05	3.270220516775054e-09	4.277274234408587e-08	0.0	0.0009949878459535387	9.075184610295532e-07	0.10887025415406847	2.5136605801631384e-08	1.0751502656174919e-08	3.2538541446815577e-13	6.942362885702471e-12	7.569247773710391e-09	2.894332319483057e-14	6.373509353021946e-07	4.164030758434176e-05	6.95906348938602e-10	1.6055814827316968	0.0	2.023269315652102e-06	0.0	0.0	0.0	0.0	0.0	1.9365451780730203	141.00566973878293	50.521289982281196	0.00026578930428503575	4.8218401510022044e-08	1.2388342536402803e-07	0.0	0.001594705216056616	1.4545143885530408e-06	0.4580040254454803	4.028733709610091e-08	1.5904310951401618e-07	3.3112769385027645e-12	3.909570061895921e-11	4.262599583794967e-08	1.629929043123184e-13	9.420976010351813e-06	0.00012418333866161775	7.1041035366895855e-09	1.643319821133097	0.0	7.109040692886508e-06	0.0	0.0	0.0	0.0	0.0	1.8228987809907844	253.96884819706304	30.25127012124411	9.53102468453419e-05	6.485794586522534e-09	4.456037082875456e-08	0.0	0.0010299742921531232	9.394292468017213e-07	0.09882891071831289	2.602045870591062e-08	2.13282910748713e-08	7.407442491977729e-13	1.5703792171412573e-11	1.7121820959272117e-08	6.547046828216885e-14	1.2642763866469936e-06	4.348391927021259e-05	1.5843109566693569e-09	1.6082738958393157	0.0	4.421221762253045e-06	0.0	0.0	0.0	0.0	0.0	1.9284370274511724	148.01621391800808	77.04756176323892	0.0002044395061956165	3.4445504152991406e-08	9.530669913365792e-08	0.0	0.0012875984776838357	1.174405473146983e-06	0.5384049389686683	3.252886803919171e-08	1.1350175855698688e-07	1.5468726923397637e-12	1.9168027535012286e-11	2.089887715088631e-08	7.991299622532211e-14	6.724874316173932e-06	9.482374678769212e-05	3.3180654032907587e-09	1.6317436642926595	0.0	4.31677638390748e-06	0.0	0.0	0.0	0.0	0.0	1.8577798266937826	140.8681732216739	56.94403425508399	0.0002511378374707238	4.4641287639278474e-08	1.1705399184653963e-07	0.0	0.0015053288049927684	1.372995073476989e-06	0.48811593616703913	3.8029414103120275e-08	1.472065265155425e-07	2.717396653415741e-12	3.205268933340731e-11	3.494700903293655e-08	1.336300810823771e-13	8.720353547797373e-06	0.00011711609875982991	5.829998595302106e-09	1.6403256509876505	0.0	6.174410599466677e-06	0.0	0.0	0.0	0.0	0.0	1.831948736697062	60.819687666512614	160.186002572435	0.00030960420810229413	3.138019519061811e-08	1.4399022233768199e-07	0.0	0.000801230329175818	7.307939213915626e-07	1.6987388246939352	2.024166289310992e-08	1.0337820914343646e-07	6.746747403503175e-13	3.443419439878399e-12	3.754357417771296e-09	1.435581078059255e-14	6.125380860633347e-06	0.0001431803948278925	1.450653324670649e-09	1.629154547370992	0.0	1.2462091351792032e-06	0.0	0.0	0.0	0.0	0.0	1.8654983287091356	24.18786521347236	223.9880343062038	0.00039065594115853664	1.956016255340942e-08	1.815038996945684e-07	0.0	0.00040206689252705505	3.667210434130651e-07	2.999023443247794	1.0157508450572907e-08	6.438338251017256e-08	3.000753395464356e-13	6.096983663723927e-13	6.647538783316833e-10	2.541847586879271e-15	3.815614966512797e-06	0.00017937466602160868	6.458577160080671e-10	1.61919681663822	0.0	4.3971282811805294e-07	0.0	0.0	0.0	0.0	0.0	1.8953586388182293	2.2468917887061674e-06	1.572779705486503e-08	6.049151514118712e-08	1.5728245639206458e-08	0.006168362480402582	3.147868154938899e-06	1.01542133838457e-06	0.0	0.0	0.0	0.0	1.5739343874992793e-08	6.204936834483808e-08	0.0	2.2485448183969843e-06	1.5739370808307936e-08	6.053602964615982e-08	1.5739816829223145e-08	1.5739346975292043e-08	1.0160197646913805e-06	0.006171997597579077	3.1497231959894082e-06	0.0	0.0	0.0	1.5748619076220334e-08	6.060445299786478e-08	0.0	2.249869720035063e-06	1.5748645694080847e-08	6.057170229922783e-08	1.574909113666958e-08	1.5748622172494623e-08	1.0164392145594888e-06	0.006174545726370541	3.151023374451275e-06	0.0	0.0	0.0	1.57551199627232e-08	6.145432853717476e-08	0.0	2.250798312285288e-06	1.5755146669473538e-08	6.059670607307081e-08	1.575559127661366e-08	1.5755123053191013e-08	1.0166784899026008e-06	0.006175999428245238	3.151765000091822e-06	0.0	0.0	0.0	1.575882808452978e-08	6.262391738860928e-08	0.0	2.2513279350318033e-06	1.575885494251306e-08	6.061096868628484e-08	1.575929862944257e-08	1.5758831168601426e-08	1.0167444585614762e-06	0.006176400337397537	3.151969369966483e-06	0.0	0.0	0.0	1.5759849927254688e-08	6.185138645401761e-08	0.0	2.2514737478559405e-06	1.5759876582129905e-08	6.061489809499757e-08	1.576031931256259e-08	1.5759853004677934e-08	1.01664324154241e-06	0.006175785639022845	3.1516554589811198e-06	0.0	0.0	0.0	1.5758280365416553e-08	6.184522639595694e-08	0.0	2.2512493740801356e-06	1.575830695310273e-08	6.060886108685974e-08	1.5758748689220126e-08	1.5758283435928483e-08	1.0163805602458938e-06	0.006174190090784992	3.1508410034834336e-06	0.0	0.0	0.0	1.57542080807542e-08	6.008144082599886e-08	0.0	2.250667417508628e-06	1.5754234282038342e-08	6.05931969949739e-08	1.5754674986045013e-08	1.57542111440922e-08	1.0159618737167288e-06	0.006171646854881419	3.149542926658705e-06	0.0	0.0	0.0	1.5747717689201333e-08	6.201375001837848e-08	0.0	2.249740099235009e-06	1.5747744115501817e-08	6.056823484456094e-08	1.574818375070003e-08	1.5747720745110105e-08	1.0153924872031922e-06	0.006168188159192261	3.147777674928496e-06	0.0	0.0	0.0	1.573889142287337e-08	6.20475827060705e-08	0.0	2.248479046997427e-06	1.5738917846612663e-08	6.053428768605234e-08	1.5739356377359535e-08	1.573889447110523e-08	1.0146774493154698e-06	0.006163844672621308	3.1455608991297232e-06	0.0	0.0	0.0	1.5727807535962164e-08	6.172563172031758e-08	0.0	2.2468954552053413e-06	1.5727833835196883e-08	6.049165690336624e-08	1.572827122689703e-08	1.5727810576276668e-08	1.013821630345887e-06	0.0061586459808322365	3.1429076973168855e-06	0.0	0.0	0.0	1.5714541518747612e-08	6.084300327310316e-08	0.0	2.245000111219346e-06	1.571456759171733e-08	6.04406329213312e-08	1.5715003810844106e-08	1.571454455091176e-08	1.012829734474537e-06	0.006152620660391688	3.139832652600518e-06	0.0	0.0	0.0	1.5699166286790017e-08	6.189097359438616e-08	0.0	2.2428034957275175e-06	1.5699192479881294e-08	6.038149790802232e-08	1.5699627494025053e-08	1.5699169310578393e-08	1.0117063455607547e-06	0.006145796556938133	3.136349975103897e-06	0.0	0.0	0.0	1.5681752890713707e-08	6.119804984962355e-08	0.0	2.240315664506316e-06	1.5681778889017905e-08	6.031452259159879e-08	1.5682212666882843e-08	1.5681755905908886e-08	1.0104558682567453e-06	0.006138200427471113	3.1324733194073805e-06	0.0	0.0	0.0	1.5662369603428416e-08	6.224060041979878e-08	0.0	2.2375464606434165e-06	1.566239571957826e-08	6.023997197376429e-08	1.5662828231039335e-08	1.5662372609820882e-08	1.0090826267430278e-06	0.006129858540134977	3.1282160906365487e-06	0.0	0.0	0.0	1.5641083450570343e-08	6.103933714448287e-08	0.0	2.2345053575216014e-06	1.5641109284090363e-08	6.015810110267243e-08	1.5641540500182075e-08	1.5641086447958882e-08	1.0075907872463051e-06	0.00612079620354592	3.1235912042577177e-06	0.0	0.0	0.0	1.561795900947923e-08	6.129451765259096e-08	0.0	2.231201675408501e-06	1.5617984823227804e-08	6.00691609039586e-08	1.5618414716192864e-08	1.5617961997670814e-08	1.0059844592076345e-06	0.006111038381353256	3.1186113997080387e-06	0.0	0.0	0.0	1.559305997734935e-08	5.975754824279024e-08	0.0	2.2276444305016596e-06	1.5593085449187842e-08	5.997339411681111e-08	1.5593513992462817e-08	1.559306295615943e-08	1.0042676214224348e-06	0.006100609243568938	3.1132890114205565e-06	0.0	0.0	0.0	1.5566448026354265e-08	6.185941784645342e-08	0.0	2.223842571075492e-06	1.5566473798650846e-08	5.987104165150567e-08	1.556690096692152e-08	1.5566450995606672e-08	1.0024442331308359e-06	0.006089532841401882	3.1076363132145264e-06	0.0	0.0	0.0	1.5538184525599007e-08	5.8863941038422415e-08	0.0	2.2198046446748115e-06	1.5538209703254584e-08	5.97623336296943e-08	1.5538635472390884e-08	1.5538187485126302e-08	1.0005180739841435e-06	0.006077832135114475	3.101665022174078e-06	0.0	0.0	0.0	1.550832806051247e-08	6.082172251102886e-08	0.0	2.2155392718753853e-06	1.550835350576671e-08	5.964750213891094e-08	1.550877785291015e-08	1.5508331010155477e-08	9.98492968749094e-07	0.006065530359019202	3.0953869952535e-06	0.0	0.0	0.0	1.547693791587498e-08	5.95589568054123e-08	0.0	2.2110547196198626e-06	1.547696307358584e-08	5.952676974604108e-08	1.5477385977086224e-08	1.5476940855483382e-08	9.963725826352651e-07	0.0060526497781692315	3.088813594770347e-06	0.0	0.0	0.0	1.5444070903282703e-08	5.858886410494155e-08	0.0	2.2063591907728364e-06	1.5444095825536098e-08	5.9400357292682825e-08	1.544451726497989e-08	1.5444073832714583e-08	9.94160558331178e-07	0.006039212520803205	3.081956113230611e-06	0.0	0.0	0.0	1.5409783485274163e-08	6.047750774977654e-08	0.0	2.2014608151748376e-06	1.540980866925462e-08	5.926848365433009e-08	1.541022862548356e-08	1.5409786404396182e-08	9.91860510577183e-07	0.006025240545378558	3.0748257565032392e-06	0.0	0.0	0.0	1.5374131691202802e-08	5.832354150191853e-08	0.0	2.1963674249613877e-06	1.5374156428505418e-08	5.913135969158184e-08	1.5374574883554196e-08	1.5374134599890312e-08	9.894759181395748e-07	0.006010754984354934	3.0674333089281734e-06	0.0	0.0	0.0	1.533716944277654e-08	6.094828846685044e-08	0.0	2.1910869436385123e-06	1.533719456658285e-08	5.8989198724767364e-08	1.533761150374269e-08	1.533717234091312e-08	9.870103085295906e-07	0.005995777266294739	3.059789705963534e-06	0.0	0.0	0.0	1.5298951417294657e-08	5.923393507384045e-08	0.0	2.1856269557249127e-06	1.5298976173955404e-08	5.884220494796493e-08	1.529939157768812e-08	1.5298954304772545e-08	9.844670520635366e-07	0.005980327864855004	3.0519053957504065e-06	0.0	0.0	0.0	1.52595298554706e-08	6.063975682891045e-08	0.0	2.1799951092823697e-06	1.5259554785847283e-08	5.869058426585048e-08	1.525996864183139e-08	1.5259532732190055e-08	9.81849553233158e-07	0.0059644274612924	3.0437909323801303e-06	0.0	0.0	0.0	1.5218957527769406e-08	5.892421745932183e-08	0.0	2.1741987886821806e-06	1.52189820917166e-08	5.8534535484001464e-08	1.5219394386779565e-08	1.5218960393639053e-08	9.791610942144287e-07	0.005948095993837142	3.0354564907551967e-06	0.0	0.0	0.0	1.517728530871139e-08	6.031292557934222e-08	0.0	2.168245415735013e-06	1.5177310043065515e-08	5.8374258415856086e-08	1.5177720765215536e-08	1.517728816364769e-08	9.764049780188377e-07	0.0059313535272848385	3.026912310372567e-06	0.0	0.0	0.0	1.5134564395789425e-08	5.906264516307578e-08	0.0	2.162142162464373e-06	1.5134588842953316e-08	5.8209946150074226e-08	1.5134997981311573e-08	1.51345672397169e-08	9.735843912705064e-07	0.005914219419418158	3.01816826991848e-06	0.0	0.0	0.0	1.5090844182442273e-08	5.692177182581699e-08	0.0	2.155896129344443e-06	1.5090868193602685e-08	5.8041789849021265e-08	1.5091275738394636e-08	1.509084701529303e-08	9.7070248893613e-07	0.005896712835710326	3.009234149939759e-06	0.0	0.0	0.0	1.5046173571411556e-08	5.8689013934985716e-08	0.0	2.149514419011907e-06	1.5046197812360118e-08	5.786998073323077e-08	1.5046603754929283e-08	1.5046176393125194e-08	9.677624291631735e-07	0.005878852960954586	3.00011974084555e-06	0.0	0.0	0.0	1.500060151475061e-08	5.711026286959488e-08	0.0	2.143003848548654e-06	1.5000625417770936e-08	5.769470233554167e-08	1.5001029750495936e-08	1.5000604325274333e-08	9.647672361549808e-07	0.005860658166280951	2.990834417806173e-06	0.0	0.0	0.0	1.495417488831802e-08	5.942630811032916e-08	0.0	2.136371291662601e-06	1.4954199124732596e-08	5.751613971322341e-08	1.4954601841057413e-08	1.495417768760604e-08	9.617199629990614e-07	0.0058421469982783605	2.9813876455372297e-06	0.0	0.0	0.0	1.490694101569902e-08	5.846315684434196e-08	0.0	2.129623331274387e-06	1.490696501271753e-08	5.733447009498994e-08	1.4907366107064994e-08	1.490694380371275e-08	9.586235261007806e-07	0.005823337173240273	2.971788465027165e-06	0.0	0.0	0.0	1.4858945101842422e-08	5.8578559909067205e-08	0.0	2.1227665356534877e-06	1.4858969058633734e-08	5.7149870315076454e-08	1.4859368526411858e-08	1.4858947878549877e-08	9.554808368664105e-07	0.005804246377090662	2.9620459017682103e-06	0.0	0.0	0.0	1.4810232274216022e-08	5.776870250216705e-08	0.0	2.1158072984639696e-06	1.4810256017199334e-08	5.696251250698912e-08	1.4810653854752984e-08	1.481023503959185e-08	9.522947253250411e-07	0.005784891801415374	2.952168728976412e-06	0.0	0.0	0.0	1.4760846398906351e-08	5.819182437920971e-08	0.0	2.1087519436279376e-06	1.4760870154950232e-08	5.677256692661056e-08	1.476126635954953e-08	1.4760849152931496e-08	9.490679904108918e-07	0.005765290448908368	2.942165623472157e-06	0.0	0.0	0.0	1.4710830860021551e-08	5.769403719227363e-08	0.0	2.1016066119450383e-06	1.4710854456615735e-08	5.6580198899799326e-08	1.4711249026405114e-08	1.4710833602683167e-08	9.458033457167442e-07	0.005745458803844009	2.9320449975101155e-06	0.0	0.0	0.0	1.4660227718840833e-08	5.6416059742706205e-08	0.0	2.094377319405939e-06	1.4660251033291577e-08	5.638557039228566e-08	1.4660643967260263e-08	1.4660230450131929e-08	9.425034476373307e-07	0.005725413003037435	2.921815086026889e-06	0.0	0.0	0.0	1.4609078150052842e-08	5.752984038938738e-08	0.0	2.0870700168624853e-06	1.4609101540112171e-08	5.618884161610271e-08	1.4609492838083715e-08	1.460908086997208e-08	9.39170923659446e-07	0.005705169007696747	2.9114840343431253e-06	0.0	0.0	0.0	1.4557422880266407e-08	5.396787307305365e-08	0.0	2.0796903721556215e-06	1.4557445651214457e-08	5.5990165164064634e-08	1.455783531376731e-08	1.455742558881802e-08	9.358082692776334e-07	0.005684741977223011	2.901059578592198e-06	0.0	0.0	0.0	1.4505300590153396e-08	5.6579287603104825e-08	0.0	2.072244152267285e-06	1.4505323734678593e-08	5.578969629799687e-08	1.4505711763190175e-08	1.450530328734664e-08	9.324180292820054e-07	0.005664147370467851	2.8905496077303027e-06	0.0	0.0	0.0	1.4452750724500144e-08	5.63743118854308e-08	0.0	2.064736782917814e-06	1.445277376985168e-08	5.5587581092292614e-08	1.4453160166399535e-08	1.445275341034961e-08	9.290025887540245e-07	0.005643399676108907	2.8799615156027374e-06	0.0	0.0	0.0	1.4399810252537775e-08	5.7223321311974624e-08	0.0	2.057173639580606e-06	1.4399833384353867e-08	5.538396426854916e-08	1.4400218151714038e-08	1.439981292706269e-08	9.255643116884547e-07	0.005622513254727251	2.8693026306860245e-06	0.0	0.0	0.0	1.4346515816653535e-08	5.626523897322061e-08	0.0	2.0495598849483796e-06	1.4346538716395757e-08	5.517898481986701e-08	1.4346921857987178e-08	1.4346518479877771e-08	9.221054636354019e-07	0.005601501868886134	2.858579976270432e-06	0.0	0.0	0.0	1.4292902533303014e-08	5.6347044563759595e-08	0.0	2.0419006085004368e-06	1.4292925391701344e-08	5.4972779768244534e-08	1.4293306911578485e-08	1.429290518525468e-08	9.186282784766477e-07	0.005580379088772426	2.8478004774736087e-06	0.0	0.0	0.0	1.423900502807866e-08	5.4302945384159054e-08	0.0	2.0342006764095543e-06	1.4239027472906129e-08	5.476548012380285e-08	1.4239407375701419e-08	1.4239007668790088e-08	9.151348869180862e-07	0.005559157857814449	2.836970739559868e-06	0.0	0.0	0.0	1.4184856327305837e-08	5.567013593204528e-08	0.0	2.026464944025856e-06	1.4184878946872084e-08	5.455721660522596e-08	1.4185257237810965e-08	1.4184858956813149e-08	9.116274179976266e-07	0.0055378511093048975	2.8260973626252123e-06	0.0	0.0	0.0	1.4130489431468497e-08	5.3889102064962795e-08	0.0	2.018697964275281e-06	1.4130511683573812e-08	5.434811178932561e-08	1.413088836839225e-08	1.4130492049811737e-08	9.081078601550769e-07	0.005516470922451479	2.815186510899846e-06	0.0	0.0	0.0	1.4075935161720992e-08	5.196439648117205e-08	0.0	2.010904215612345e-06	1.4075957031690562e-08	5.413828624793158e-08	1.4076332116630392e-08	1.4075937768943555e-08	9.045781701206257e-07	0.005495029183834152	2.804244250313755e-06	0.0	0.0	0.0	1.4021223847716566e-08	5.347239854387985e-08	0.0	2.0030881149251457e-06	1.4021245908937426e-08	5.3927858895319145e-08	1.4021619400745588e-08	1.402122644386516e-08	9.010402789749994e-07	0.005473537624218403	2.7932765672837393e-06	0.0	0.0	0.0	1.3966385421542557e-08	5.4477198134522645e-08	0.0	1.9952538444586963e-06	1.3966407590584852e-08	5.3716942328670375e-08	1.3966779496456055e-08	1.3966388006667213e-08	8.974960099214486e-07	0.005452007319050116	2.7822891137983894e-06	0.0	0.0	0.0	1.3911448143144836e-08	5.48432331840891e-08	0.0	1.9874054394333697e-06	1.3911470322757854e-08	5.3505645186916394e-08	1.3911840650307313e-08	1.3911450717298518e-08	8.939471201691031e-07	0.005430448942881405	2.771287337260845e-06	0.0	0.0	0.0	1.3856439249541843e-08	5.4381224404272766e-08	0.0	1.9795467838040797e-06	1.3856461292752037e-08	5.3294072036568295e-08	1.3856830049986483e-08	1.3856441812780255e-08	8.903952988422454e-07	0.005408872756670302	2.760276474007279e-06	0.0	0.0	0.0	1.3801384922416994e-08	5.3833598147817045e-08	0.0	1.971681635840618e-06	1.3801406808086325e-08	5.3082324060381216e-08	1.3801774003384702e-08	1.3801387474798384e-08	8.868421793607302e-07	0.0053872886829870485	2.749261587687602e-06	0.0	0.0	0.0	1.374631048002226e-08	5.36187751008453e-08	0.0	1.963813624684391e-06	1.3746332272400807e-08	5.287049896465375e-08	1.374669791449425e-08	1.3746313021607296e-08	8.832893378843748e-07	0.005365706296564287	2.7382475644429805e-06	0.0	0.0	0.0	1.3691240353065751e-08	5.3975105887117957e-08	0.0	1.955946246223176e-06	1.3691262156581324e-08	5.2658690868168784e-08	1.3691626254531876e-08	1.3691242883917383e-08	8.797382913432038e-07	0.005344134812331509	2.7272391067993866e-06	0.0	0.0	0.0	1.3636198054179484e-08	5.3189271221971467e-08	0.0	1.948082814956036e-06	1.3636219661830225e-08	5.24469890063121e-08	1.3636582224993064e-08	1.3636200574362807e-08	8.761904744341172e-07	0.005322582945678349	2.716240662354881e-06	0.0	0.0	0.0	1.3581205821355633e-08	5.1706341520038306e-08	0.0	1.940226521860603e-06	1.3581227124716485e-08	5.223547928895702e-08	1.358158816272315e-08	1.3581208330937633e-08	8.726472674794819e-07	0.005301059081685005	2.705256510144295e-06	0.0	0.0	0.0	1.352628504977014e-08	5.3752024382029665e-08	0.0	1.932380524573743e-06	1.352630664841161e-08	5.2024246728293905e-08	1.3526666171182202e-08	1.3526287548819573e-08	8.691100391641929e-07	0.005279571534734388	2.694290893128297e-06	0.0	0.0	0.0	1.3471456954228218e-08	5.287031607227137e-08	0.0	1.9245476972008113e-06	1.3471478351436935e-08	5.181336870324514e-08	1.3471836369109228e-08	1.3471459442815717e-08	8.655800274404405e-07	0.005258127825052284	2.683347648986135e-06	0.0	0.0	0.0	1.3416740723127479e-08	5.061780157936177e-08	0.0	1.9167308182159345e-06	1.341676168290295e-08	5.160292001807624e-08	1.3417118205824566e-08	1.3416743201325045e-08	8.620584290790538e-07	0.0052367352226988005	2.6724304877339305e-06	0.0	0.0	0.0	1.3362154906549857e-08	4.95367264702525e-08	0.0	1.9089326005637395e-06	1.3362175633211567e-08	5.139297371278889e-08	1.336253067194208e-08	1.3362157374430821e-08	8.585464139775813e-07	0.005215400834484723	2.66154303608116e-06	0.0	0.0	0.0	1.330771763804409e-08	5.121127732619969e-08	0.0	1.90115567129077e-06	1.3307738591483256e-08	5.118360051476397e-08	1.3308092156789013e-08	1.3307720095683136e-08	8.550451153642744e-07	0.005194131544464417	2.6506888070619406e-06	0.0	0.0	0.0	1.3253446482782091e-08	5.0278476516554144e-08	0.0	1.8934024121049243e-06	1.3253467229525623e-08	5.0974864546334485e-08	1.3253819332321686e-08	1.3253448930255235e-08	8.515555539076764e-07	0.0051729335529294065	2.6398709647670866e-06	0.0	0.0	0.0	1.319935726121885e-08	4.950527583858985e-08	0.0	1.8856751485356442e-06	1.3199377825892445e-08	5.076682841731854e-08	1.3199728477247263e-08	1.3199359698603018e-08	8.480787277364114e-07	0.005151812923245584	2.6290926034145383e-06	0.0	0.0	0.0	1.3145465444445024e-08	5.004739153722947e-08	0.0	1.8779761188033869e-06	1.314548604798048e-08	5.055955238693048e-08	1.3145835259109959e-08	1.3145467871818102e-08	8.446155975678938e-07	0.005130775491515645	2.6183567012468184e-06	0.0	0.0	0.0	1.3091785923674156e-08	4.992782373780559e-08	0.0	1.8703074033274358e-06	1.3091806458607704e-08	5.035309246600553e-08	1.3092154240845588e-08	1.3091788341114965e-08	8.41167053095172e-07	0.005109826662391521	2.607666016326806e-06	0.0	0.0	0.0	1.3038332489221361e-08	5.0882098281397166e-08	0.0	1.862671013383811e-06	1.3038353136589548e-08	5.014750280383066e-08	1.3038699501387098e-08	1.3038334896809435e-08	8.377339551601435e-07	0.005088971665261234	2.597023217278943e-06	0.0	0.0	0.0	1.2985118484209582e-08	4.91920549854295e-08	0.0	1.8550687655899431e-06	1.2985138798173745e-08	4.9942832309049016e-08	1.2985483757057035e-08	1.2985120882025189e-08	8.343170758683408e-07	0.005068215190468319	2.5864306976389197e-06	0.0	0.0	0.0	1.293215587631769e-08	4.8178125281090266e-08	0.0	1.8475024497621731e-06	1.2932175971987152e-08	4.9739129168684584e-08	1.2932519536570386e-08	1.2932158264441514e-08	8.309171785500852e-07	0.005047561875046437	2.575890823741368e-06	0.0	0.0	0.0	1.287945649721938e-08	5.0511615746447754e-08	0.0	1.839973819682006e-06	1.2879476934403428e-08	4.953644059955656e-08	1.2879819116398368e-08	1.2879458875732653e-08	8.275350131967419e-07	0.0050270162749964506	2.5654059205716713e-06	0.0	0.0	0.0	1.2827031971842176e-08	4.839298698029394e-08	0.0	1.8324843499491962e-06	1.2827052007595356e-08	4.9334806302328766e-08	1.282739281873945e-08	1.2827034340826727e-08	8.241712006270019e-07	0.005006582161639185	2.5549779126696626e-06	0.0	0.0	0.0	1.2774891922885339e-08	4.839564512215887e-08	0.0	1.825035572234834e-06	1.2774911913195369e-08	4.9134267514047306e-08	1.2775251365291704e-08	1.2774894282423092e-08	8.208263925692547e-07	0.004986263494057075	2.5446088204011688e-06	0.0	0.0	0.0	1.2723046452178395e-08	4.9651694398339255e-08	0.0	1.8176289089601445e-06	1.2723066608102966e-08	4.8934862530478137e-08	1.2723404713004066e-08	1.272304880235167e-08	8.175011923195275e-07	0.004966063937120419	2.5343005139894824e-06	0.0	0.0	0.0	1.267150491083808e-08	4.8762978743899384e-08	0.0	1.8102656140497872e-06	1.267152486977791e-08	4.873662511108153e-08	1.2671861639349228e-08	1.2671507251729474e-08	8.141961264249337e-07	0.004945986689474827	2.5240546257310976e-06	0.0	0.0	0.0	1.2620275460346899e-08	4.856583558210386e-08	0.0	1.8029469222133268e-06	1.2620295341161071e-08	4.853958849793708e-08	1.2620630787294334e-08	1.262027779203903e-08	8.109117157935399e-07	0.004926034915507524	2.5138727704435275e-06	0.0	0.0	0.0	1.2569366174792534e-08	4.9295480353887976e-08	0.0	1.795673992117251e-06	1.2569386132898297e-08	4.8343783885835976e-08	1.2569720267504932e-08	1.2569368497368146e-08	8.076484484504797e-07	0.004906211579850907	2.5037564610063566e-06	0.0	0.0	0.0	1.2518784618572991e-08	4.7491452106143317e-08	0.0	1.7884478219076774e-06	1.2518804232027785e-08	4.814923814800245e-08	1.2519137067003737e-08	1.2518786932114913e-08	8.04406739220917e-07	0.004886519202471455	2.4937069833742716e-06	0.0	0.0	0.0	1.2468537221461542e-08	4.703058439636774e-08	0.0	1.7812694223626377e-06	1.2468556713988986e-08	4.7955978497665006e-08	1.2468888261237021e-08	1.2468539526052438e-08	8.01187012154482e-07	0.004866960359367924	2.483725652101149e-06	0.0	0.0	0.0	1.241863055622757e-08	4.6265011420542784e-08	0.0	1.7741396932493652e-06	1.2418649877165371e-08	4.776402915937576e-08	1.2418980148575328e-08	1.2418632851950103e-08	7.979896414855214e-07	0.0048475373239266865	2.4738136273107225e-06	0.0	0.0	0.0	1.2369070423489602e-08	4.717162136721642e-08	0.0	1.767059510529444e-06	1.2369089853292003e-08	4.757341371673126e-08	1.2369418860749717e-08	1.2369072710426295e-08	7.948149930926295e-07	0.004828252318773242	2.4639720432252815e-06	0.0	0.0	0.0	1.2319862494359018e-08	4.769960382514278e-08	0.0	1.7600296358217322e-06	1.2319881973726473e-08	4.738415267495367e-08	1.232020972909201e-08	1.2319864772592334e-08	7.916633812985184e-07	0.004809107253347354	2.454201874240823e-06	0.0	0.0	0.0	1.227101164081559e-08	4.876370083463365e-08	0.0	1.7530507864001464e-06	1.227103125941068e-08	4.7196265345358655e-08	1.2271357774519458e-08	1.2271013910427765e-08	7.885351020753817e-07	0.004790103925613592	2.4445040378669566e-06	0.0	0.0	0.0	1.2222522450407145e-08	4.6533564766119554e-08	0.0	1.7461235246634363e-06	1.2222541647196736e-08	4.700976686968675e-08	1.2222866933822883e-08	1.2222524711480205e-08	7.854303803365196e-07	0.004771243701877324	2.434879231325536e-06	0.0	0.0	0.0	1.2174398409242493e-08	4.7779857443637734e-08	0.0	1.7392485141398187e-06	1.2174417781794136e-08	4.6824675112205544e-08	1.2174741851699723e-08	1.2174400661858005e-08	7.823494918595351e-07	0.004752528257423385	2.4253283095249385e-06	0.0	0.0	0.0	1.2126643791863409e-08	4.5750608362575283e-08	0.0	1.7324261997804932e-06	1.2126662777931991e-08	4.664100205264431e-08	1.2126985642807868e-08	1.2126646036102817e-08	7.792926107460324e-07	0.004733958649890037	2.4158518121694503e-06	0.0	0.0	0.0	1.2079261296790783e-08	4.67680527386581e-08	0.0	1.725657121801996e-06	1.2079280417151109e-08	4.6458762235391445e-08	1.2079602088662904e-08	1.2079263532735006e-08	7.762599589851926e-07	0.004715536227812631	2.4064504274215886e-06	0.0	0.0	0.0	1.2032254364837007e-08	4.5127960466611623e-08	0.0	1.7189416327597996e-06	1.2032273167413897e-08	4.627796515261205e-08	1.2032593657152622e-08	1.2032256592566762e-08	7.732516714714306e-07	0.004697261810655746	2.397124573442969e-06	0.0	0.0	0.0	1.1985625086809611e-08	4.6751056426131493e-08	0.0	1.7122801746184056e-06	1.1985644122503705e-08	4.6098622703473694e-08	1.1985963442028303e-08	1.198562730640506e-08	7.702679279760266e-07	0.004679136490492256	2.387874807519768e-06	0.0	0.0	0.0	1.193937624913923e-08	4.701668371419392e-08	0.0	1.7056730290151218e-06	1.193939525395477e-08	4.5920742470802335e-08	1.1939713414750597e-08	1.1939378460680306e-08	7.673088339689446e-07	0.004661160908039954	2.378701456598078e-06	0.0	0.0	0.0	1.1893509486555792e-08	4.5769066569170425e-08	0.0	1.699120441702431e-06	1.1893528282106006e-08	4.5744331071288065e-08	1.1893845295586377e-08	1.1893511690121874e-08	7.643744802193962e-07	0.0046433356147127704	2.3696048020519676e-06	0.0	0.0	0.0	1.184802620592911e-08	4.559403604656748e-08	0.0	1.6926226594985996e-06	1.1848044934746692e-08	4.556939515027589e-08	1.1848360812263082e-08	1.1848028401599065e-08	7.614649597245673e-07	0.004625661175457147	2.3605851321637367e-06	0.0	0.0	0.0	1.180292784867024e-08	4.628960533610957e-08	0.0	1.6861798888682329e-06	1.1802946657192395e-08	4.539594026667353e-08	1.1803261410032504e-08	1.1802930036522475e-08	7.585803482881573e-07	0.004608138050773547	2.351642681915653e-06	0.0	0.0	0.0	1.175821558969006e-08	4.5886441687487446e-08	0.0	1.6797922508334798e-06	1.1758234296679396e-08	4.522396967908428e-08	1.1758547936049118e-08	1.175821776980253e-08	7.557206828478108e-07	0.004590766465063739	2.34277756580264e-06	0.0	0.0	0.0	1.1713890001462595e-08	4.571346106990531e-08	0.0	1.6734598582615856e-06	1.1713908643352295e-08	4.50534864265278e-08	1.1714221180383125e-08	1.1713892173912664e-08	7.528859982335891e-07	0.004573546629925061	2.3339898917872353e-06	0.0	0.0	0.0	1.1669951623800002e-08	4.637515210257552e-08	0.0	1.6671828036131782e-06	1.166997034450645e-08	4.488449299860355e-08	1.167028179025842e-08	1.16699537886645e-08	7.500763212596738e-07	0.004556478708259742	2.3252797429832058e-06	0.0	0.0	0.0	1.1626400872270614e-08	4.4556052091149787e-08	0.0	1.6609610651444085e-06	1.1626419248034587e-08	4.471698881028622e-08	1.1626729613467364e-08	1.1626403029625861e-08	7.472916259576774e-07	0.004539562542333811	2.3166470388742144e-06	0.0	0.0	0.0	1.1583237344292011e-08	4.409967982792941e-08	0.0	1.6547946788061407e-06	1.1583255605664337e-08	4.4550974829760944e-08	1.1583564901665503e-08	1.1583239494213614e-08	7.445319154160062e-07	0.004522798150921189	2.308091789024109e-06	0.0	0.0	0.0	1.1540461087682934e-08	4.526024362437847e-08	0.0	1.6486836579320739e-06	1.1540479510802145e-08	4.4386451416285154e-08	1.1540787748188241e-08	1.1540463230245986e-08	7.417971834554485e-07	0.004506185496497025	2.299613974267312e-06	0.0	0.0	0.0	1.1498072006614993e-08	4.484930995655187e-08	0.0	1.6426279114709523e-06	1.1498090326186641e-08	4.422341611885625e-08	1.1498397515676099e-08	1.1498074141894093e-08	7.390873755248767e-07	0.004489724247693611	2.291213425481408e-06	0.0	0.0	0.0	1.1456069255475416e-08	4.296693090857624e-08	0.0	1.6366273212930658e-06	1.1456087225008158e-08	4.406186575743967e-08	1.1456393377220425e-08	1.1456071383544454e-08	7.364024256083835e-07	0.004473414003497589	2.2828899380030717e-06	0.0	0.0	0.0	1.1414451810946874e-08	4.3054636819445925e-08	0.0	1.6306818239245864e-06	1.1414469763022783e-08	4.390179862340694e-08	1.1414774888503908e-08	1.1414453931879046e-08	7.337422950036514e-07	0.004457254528814441	2.2746433918448427e-06	0.0	0.0	0.0	1.1373219073091546e-08	4.403442382049552e-08	0.0	1.6247913078331672e-06	1.1373237159586063e-08	4.3743211714281604e-08	1.1373541268799552e-08	1.1373221186959537e-08	7.311069233241506e-07	0.0044412454568249025	2.266473599796902e-06	0.0	0.0	0.0	1.1332370105859766e-08	4.4475218595811104e-08	0.0	1.618955604737811e-06	1.1332388236824986e-08	4.358610049978538e-08	1.133269134013971e-08	1.1332372212735676e-08	7.284962243145718e-07	0.004425386263565329	2.2583802944544587e-06	0.0	0.0	0.0	1.1291903572226911e-08	4.4285432234224364e-08	0.0	1.6131745201069699e-06	1.1291921633115353e-08	4.343045974290472e-08	1.1292223740802875e-08	1.1291905672182183e-08	7.259101003233954e-07	0.004409676355843233	2.2503631730841466e-06	0.0	0.0	0.0	1.1251817958525462e-08	4.329968438839594e-08	0.0	1.6074478358194754e-06	1.1251835821707017e-08	4.3276283571526313e-08	1.1252136943940186e-08	1.1251820051630846e-08	7.233484435558251e-07	0.004394115078848452	2.242421901508226e-06	0.0	0.0	0.0	1.1212111593866041e-08	4.341065367589946e-08	0.0	1.6017753582768386e-06	1.12121294474946e-08	4.312356677370864e-08	1.1212429594361622e-08	1.1212113680191598e-08	7.20811158945301e-07	0.004378701855089213	2.2345561850085745e-06	0.0	0.0	0.0	1.1172783004657426e-08	4.439945678980304e-08	0.0	1.5961568711630915e-06	1.1172800996352502e-08	4.297230352589405e-08	1.117310017785481e-08	1.117278508427263e-08	7.182981415133147e-07	0.004363436046861472	2.226765698139698e-06	0.0	0.0	0.0	1.1133830563671557e-08	4.3449779004531124e-08	0.0	1.5905920734809773e-06	1.1133848361409321e-08	4.2822485724733933e-08	1.1134146587438188e-08	1.113383263664527e-08	7.15809246842497e-07	0.004348316776883741	2.219049993192304e-06	0.0	0.0	0.0	1.109525203236119e-08	4.3278072920583626e-08	0.0	1.5850807116812522e-06	1.1095269767908762e-08	4.2674106544244896e-08	1.1095567048266429e-08	1.1095254098761503e-08	7.133443540001758e-07	0.004333343310534638	2.2114086952627077e-06	0.0	0.0	0.0	1.105704553620729e-08	4.3590295143885546e-08	0.0	1.5796225122199397e-06	1.1057063301133042e-08	4.252715862013024e-08	1.1057359645531068e-08	1.1057047596101681e-08	7.109033334186205e-07	0.0043185148607371455	2.203841402678335e-06	0.0	0.0	0.0	1.1019209066846348e-08	4.324618137905582e-08	0.0	1.5742171583121809e-06	1.1019226743688668e-08	4.2381633423956144e-08	1.1019522161737383e-08	1.1019211120301656e-08	7.084860355984757e-07	0.004303830519336345	2.196347651977047e-06	0.0	0.0	0.0	1.0981740306966964e-08	4.208550871048739e-08	0.0	1.5688643154765496e-06	1.0981757754307531e-08	4.223752195084798e-08	1.0982052255514682e-08	1.0981742354049327e-08	7.060923034033221e-07	0.004289289331784216	2.1889269560216263e-06	0.0	0.0	0.0	1.0944636820882333e-08	4.104876159431629e-08	0.0	1.5635636592987694e-06	1.094465406218424e-08	4.2094815466941435e-08	1.0944947655962373e-08	1.0944638861657173e-08	7.037219851868754e-07	0.004274890376882654	2.1815788446953513e-06	0.0	0.0	0.0	1.0907896258008192e-08	4.295476588651266e-08	0.0	1.5583149170704483e-06	1.0907913758434078e-08	4.195350663037421e-08	1.0908206454121185e-08	1.0907898292540263e-08	7.013749545201288e-07	0.004260632886618705	2.174302926058064e-06	0.0	0.0	0.0	1.0871516658643234e-08	4.209195045840421e-08	0.0	1.55311768583192e-06	1.0871534022451803e-08	4.1813584592667616e-08	1.0871825829272675e-08	1.0871518686996785e-08	6.990510237800146e-07	0.00424651572124719	2.1670986184624383e-06	0.0	0.0	0.0	1.083549511455004e-08	4.271687489268829e-08	0.0	1.5479716376708822e-06	1.0835512558936697e-08	4.167504052574426e-08	1.0835803486030121e-08	1.083549713678852e-08	6.967500414215941e-07	0.004232537960184024	2.15996545210726e-06	0.0	0.0	0.0	1.0799829276721944e-08	4.235557859699389e-08	0.0	1.5428763809005387e-06	1.0799846626184649e-08	4.153786388459113e-08	1.0800136682585232e-08	1.0799831292908218e-08	6.94471826106746e-07	0.004218698501861919	2.152902864829862e-06	0.0	0.0	0.0	1.0764516334344884e-08	4.277704839539668e-08	0.0	1.537831559644018e-06	1.076453373314552e-08	4.140204508824852e-08	1.0764822927799293e-08	1.0764518344541085e-08	6.922162141545389e-07	0.004204996351973978	2.145910349207108e-06	0.0	0.0	0.0	1.0729553750302564e-08	4.2252461808023445e-08	0.0	1.5328367616193365e-06	1.0729570993950295e-08	4.1267573037223044e-08	1.0729859335697676e-08	1.072955575457022e-08	6.899830153268634e-07	0.00419143035488793	2.1389873154861453e-06	0.0	0.0	0.0	1.0694938575829994e-08	4.173700295247987e-08	0.0	1.527891605815663e-06	1.0694955741613025e-08	4.113443747387884e-08	1.0695243239203941e-08	1.0694940574229886e-08	6.87772055110016e-07	0.004177999450490721	2.1321332226619994e-06	0.0	0.0	0.0	1.0660668105901668e-08	4.1024798662891684e-08	0.0	1.5229956845203572e-06	1.0660685122243424e-08	4.100262742171747e-08	1.0660971784328914e-08	1.0660670098493958e-08	6.855831463353637e-07	0.004164702501795186	2.125347490498176e-06	0.0	0.0	0.0	1.0626739439334428e-08	4.16767419779677e-08	0.0	1.5181486268530135e-06	1.0626756539761429e-08	4.087213289581785e-08	1.0627042374909184e-08	1.0626741426178596e-08	6.834161199511679e-07	0.004151538481867109	2.1186295949228216e-06	0.0	0.0	0.0	1.0593149955768435e-08	4.1014180275718724e-08	0.0	1.513349993777072e-06	1.0593166921014703e-08	4.0742942076366066e-08	1.0593451937688098e-08	1.0593151936923384e-08	6.812707747456226e-07	0.004138506168411402	2.111978912164838e-06	0.0	0.0	0.0	1.0559896536347479e-08	4.121000137334636e-08	0.0	1.5085993913316054e-06	1.0559913508363046e-08	4.061504435705598e-08	1.0560197714938563e-08	1.0559898511871384e-08	6.791469313623884e-07	0.004125604471896563	2.1053948862075816e-06	0.0	0.0	0.0	1.052697640098773e-08	4.183308992720337e-08	0.0	1.5038964129945884e-06	1.0526993456241171e-08	4.0488428793408134e-08	1.0527276861005782e-08	1.0526978370938171e-08	6.770444047729068e-07	0.004112832268334132	2.0988769434501843e-06	0.0	0.0	0.0	1.0494386681684245e-08	4.021781533938681e-08	0.0	1.4992405829550765e-06	1.0494403434082547e-08	4.03630825755542e-08	1.0494686045212372e-08	1.0494388646118182e-08	6.749629772161225e-07	0.004100188234897517	2.092424408817919e-06	0.0	0.0	0.0	1.0462124003062606e-08	4.119933653628872e-08	0.0	1.4946315327227968e-06	1.0462140862528372e-08	4.0238995782885364e-08	1.0462422688125909e-08	1.0462125962036225e-08	6.72902482300602e-07	0.0040876713608114755	2.0860367664872906e-06	0.0	0.0	0.0	1.0430185786004838e-08	4.111902022847221e-08	0.0	1.4900688200779377e-06	1.043020264613453e-08	4.011615650984989e-08	1.0430483694207052e-08	1.0430187739573831e-08	6.708627190447938e-07	0.004075280425178016	2.0797133934023224e-06	0.0	0.0	0.0	1.0398568915230396e-08	4.132281221629006e-08	0.0	1.4855520164523237e-06	1.039858578501425e-08	3.999455321842417e-08	1.039886606347794e-08	1.0398570863449789e-08	6.688434928744343e-07	0.004063014246021156	2.0734536863702077e-06	0.0	0.0	0.0	1.036727037477462e-08	3.92747545324182e-08	0.0	1.4810806345375567e-06	1.0367286868116801e-08	3.987417278918525e-08	1.0367566384779028e-08	1.036727231769881e-08	6.668445815588542e-07	0.004050871473362111	2.0672569564607175e-06	0.0	0.0	0.0	1.033628671998561e-08	4.053762286669049e-08	0.0	1.4766543182986645e-06	1.0336303403260251e-08	3.975500563681965e-08	1.0336582165865071e-08	1.0336288657668235e-08	6.648658256984936e-07	0.004038851138897719	2.0611227095266687e-06	0.0	0.0	0.0	1.0305615480127017e-08	4.0627925575550534e-08	0.0	1.472272606370687e-06	1.0305632160986986e-08	3.9637039340339184e-08	1.0305910177180669e-08	1.0305617412621294e-08	6.629070158229951e-07	0.004026951970163027	2.055050296196396e-06	0.0	0.0	0.0	1.0275253408339839e-08	3.9783359865414374e-08	0.0	1.4679350384749248e-06	1.0275269919442076e-08	3.952026150799672e-08	1.0275547196774255e-08	1.0275255335698303e-08	6.60967943118899e-07	0.004015172698683369	2.049039069134789e-06	0.0	0.0	0.0	1.0245197267947858e-08	3.9005496498975234e-08	0.0	1.4636411776087156e-06	1.0245213619693741e-08	3.940466037467234e-08	1.0245490165626582e-08	1.0245199190222372e-08	6.590484100712826e-07	0.004003512124618351	2.0430884160335077e-06	0.0	0.0	0.0	1.0215443997408764e-08	3.9148818671889487e-08	0.0	1.4593906082461179e-06	1.021546035313938e-08	3.929022475343512e-08	1.0215736175055509e-08	1.021544591465059e-08	6.571482295718517e-07	0.003991969111343841	2.0371977568459484e-06	0.0	0.0	0.0	1.0185990696489e-08	3.878008536728339e-08	0.0	1.4551828795915976e-06	1.0186006964300475e-08	3.9176942507831604e-08	1.0186282069491668e-08	1.018599260874886e-08	6.552671977458142e-07	0.003980542420385373	2.0313664595476887e-06	0.0	0.0	0.0	1.0156834205065826e-08	3.892420739430644e-08	0.0	1.4510175665325082e-06	1.0156850477469152e-08	3.9064802192833737e-08	1.0157124873145965e-08	1.0156836112393808e-08	6.534051231465389e-07	0.003969230888764811	2.025593930643012e-06	0.0	0.0	0.0	1.0127971555660094e-08	3.842162779546116e-08	0.0	1.4468942157777043e-06	1.0127987719697211e-08	3.895379160479698e-08	1.0128261412979755e-08	1.0127973458105724e-08	6.515618009242786e-07	0.003958033272085	2.0198795350851945e-06	0.0	0.0	0.0	1.0099399573037565e-08	3.82599687031068e-08	0.0	1.442812398222215e-06	1.0099415687330814e-08	3.8843899191208726e-08	1.0099688685257672e-08	1.0099401470649751e-08	6.49737037898222e-07	0.003946948396833141	2.0142226740025115e-06	0.0	0.0	0.0	1.0071115262839052e-08	3.859570527275614e-08	0.0	1.4387716899959903e-06	1.0071131413358411e-08	3.873511354048827e-08	1.007140372288882e-08	1.0071117155666139e-08	6.479306434467509e-07	0.003935975105042531	2.008622756457043e-06	0.0	0.0	0.0	1.0043115670374412e-08	3.941538841656537e-08	0.0	1.4347716689638116e-06	1.0043131942911424e-08	3.8627423287758524e-08	1.0043403570926119e-08	1.0043117558464203e-08	6.461424278157637e-07	0.003925112244016274	2.0030791942002933e-06	0.0	0.0	0.0	1.001539785440063e-08	3.8130604665204744e-08	0.0	1.4308118500165901e-06	1.001541388032499e-08	3.85208153727727e-08	1.001568483360526e-08	1.0015399737800385e-08	6.443721712565847e-07	0.003914358478851464	1.9975913059975412e-06	0.0	0.0	0.0	9.9879584087434e-09	3.9332095606498326e-08	0.0	1.4268918563352427e-06	9.987974587927936e-09	3.841527965064331e-08	9.988244873192221e-09	9.987960287499687e-09	6.426197056844556e-07	0.003903712788484421	1.992158570777514e-06	0.0	0.0	0.0	9.960794728045944e-09	3.710846271933143e-08	0.0	1.4230111840844152e-06	9.9608105389762e-09	3.831080255697295e-08	9.961080162838795e-09	9.960796602204905e-09	6.408848026980897e-07	0.0038931737854505572	1.98678028048172e-06	0.0	0.0	0.0	9.93390327201507e-09	3.7470095765061735e-08	0.0	1.4191694605099357e-06	9.933919124251272e-09	3.820737405630741e-08	9.934188093265365e-09	9.933905141622128e-09	6.391672962034627e-07	0.0038827404607791227	1.981455920210407e-06	0.0	0.0	0.0	9.907281466151607e-09	3.866317096746203e-08	0.0	1.4153662797803736e-06	9.907297503004432e-09	3.8104983222692017e-08	9.907565823651409e-09	9.907283331251759e-09	6.374670044072368e-07	0.003872411710131756	1.976184926394399e-06	0.0	0.0	0.0	9.88092649260918e-09	3.875175720662176e-08	0.0	1.4116011914452763e-06	9.88094252216881e-09	3.8003617928948797e-08	9.881210200843155e-09	9.880928353246947e-09	6.357837242130127e-07	0.003862186299761876	1.9709666694228316e-06	0.0	0.0	0.0	9.854835203332863e-09	3.7179678127169877e-08	0.0	1.4078737330076663e-06	9.854850944355636e-09	3.790326572358494e-08	9.855117987361136e-09	9.854837059552156e-09	6.341172468219726e-07	0.0038520629612827646	1.965800502006786e-06	0.0	0.0	0.0	9.829004361877445e-09	3.8548125126407126e-08	0.0	1.4041835540668937e-06	9.829020316812858e-09	3.7803917172940095e-08	9.829286730400426e-09	9.829006213721544e-09	6.324674169096765e-07	0.0038420407511448283	1.960685942633408e-06	0.0	0.0	0.0	9.803431560678291e-09	3.756985658831928e-08	0.0	1.4005301818566574e-06	9.803447330270023e-09	3.7705559549053515e-08	9.803713120596269e-09	9.803433408190125e-09	6.308340207409897e-07	0.0038321183709750842	1.955622328710665e-06	0.0	0.0	0.0	9.778113486774584e-09	3.885718823903436e-08	0.0	1.3969132557557482e-06	9.778129460434785e-09	3.760818314310999e-08	9.778394633599805e-09	9.778115329996423e-09	6.292168980673392e-07	0.003822294847311689	1.950609163460346e-06	0.0	0.0	0.0	9.75304765627489e-09	3.840702854660845e-08	0.0	1.3933323172832701e-06	9.75306349803056e-09	3.751177561174045e-08	9.753328060044136e-09	9.753049495248626e-09	6.276158418095062e-07	0.003812568922214042	1.9456458049243245e-06	0.0	0.0	0.0	9.728230859387945e-09	3.815290409708475e-08	0.0	1.389786970191614e-06	9.72824666939129e-09	3.741632628700036e-08	9.728510626195525e-09	9.72823269415484e-09	6.260306748730798e-07	0.0038029395198879083	1.940731704100674e-06	0.0	0.0	0.0	9.70366035110365e-09	3.808315622192105e-08	0.0	1.3862768088913388e-06	9.70367613546296e-09	3.7321824249453094e-08	9.703939492927383e-09	9.703662181704509e-09	6.244612153821323e-07	0.0037934055354934084	1.935866297164033e-06	0.0	0.0	0.0	9.67933331229471e-09	3.7094272815534236e-08	0.0	1.3828014060520548e-06	9.679348905012007e-09	3.722825799435636e-08	9.679611668926426e-09	9.67933513876983e-09	6.22907271121346e-07	0.003783965801382651	1.9310489882358953e-06	0.0	0.0	0.0	9.655246763568035e-09	3.7155697382774994e-08	0.0	1.3793603857835845e-06	9.655262346869303e-09	3.713561740183053e-08	9.655524522960978e-09	9.655248585957169e-09	6.21368674378574e-07	0.0037746192987555037	1.926279257400073e-06	0.0	0.0	0.0	9.631398105342261e-09	3.777313818829066e-08	0.0	1.3759533644908724e-06	9.631413775934287e-09	3.704389214456751e-08	9.63167536986519e-09	9.631399923684729e-09	6.198452537390131e-07	0.003765364986319581	1.9215565732617394e-06	0.0	0.0	0.0	9.607784680642809e-09	3.783499004882729e-08	0.0	1.3725799308999154e-06	9.60780031336403e-09	3.695307115009651e-08	9.608061330720527e-09	9.607786494977494e-09	6.183368243971702e-07	0.003756201741439178	1.9168803629134204e-06	0.0	0.0	0.0	9.58440362493178e-09	3.5947095403146123e-08	0.0	1.3692396545921074e-06	9.5844189463085e-09	3.6863142830534985e-08	9.584679392596174e-09	9.58440543529703e-09	6.168431926505096e-07	0.003747128387432115	1.9122500258660672e-06	0.0	0.0	0.0	9.56125193576338e-09	3.622128216631923e-08	0.0	1.3659321944692565e-06	9.56126728713231e-09	3.677409800267127e-08	9.561527167804433e-09	9.561253742196993e-09	6.153642070998751e-07	0.0037381440045939174	1.907665092775225e-06	0.0	0.0	0.0	9.538327266414974e-09	3.655389300974378e-08	0.0	1.3626571679514167e-06	9.538342657841687e-09	3.66859263665311e-08	9.538601978285213e-09	9.538329068954393e-09	6.138996965527434e-07	0.0037292475529827193	1.9031250329349647e-06	0.0	0.0	0.0	9.515626963356464e-09	3.74720774622906e-08	0.0	1.3594142042896437e-06	9.515642463256896e-09	3.6598617940655654e-08	9.515901228795468e-09	9.515628762038671e-09	6.124494952762751e-07	0.0037204380258223815	1.898629332564799e-06	0.0	0.0	0.0	9.493148457684979e-09	3.675523406500859e-08	0.0	1.3562028958592108e-06	9.493163850078894e-09	3.651216175081982e-08	9.493422065961592e-09	9.493150252546529e-09	6.110134201711236e-07	0.003711714310841433	1.8941774240464537e-06	0.0	0.0	0.0	9.470888911308633e-09	3.696014895550091e-08	0.0	1.3530228858982087e-06	9.47090432103302e-09	3.642654819212268e-08	9.471161992449806e-09	9.470890702385562e-09	6.09591312058033e-07	0.003703075441074468	1.8897688139161357e-06	0.0	0.0	0.0	9.448845856908052e-09	3.754871364437181e-08	0.0	1.349873813996376e-06	9.448861353307585e-09	3.63417675614439e-08	9.449118485387865e-09	9.448847644235991e-09	6.0818301002185e-07	0.003694520439011107	1.885403003328593e-06	0.0	0.0	0.0	9.427016800256574e-09	3.576247534810392e-08	0.0	1.3467552547736257e-06	9.427031969324254e-09	3.62578084065614e-08	9.427288567114581e-09	9.427018583870739e-09	6.067883220518805e-07	0.003686048138247145	1.88107939703913e-06	0.0	0.0	0.0	9.405398765130127e-09	3.6912593659758344e-08	0.0	1.3436669153634372e-06	9.405414119055323e-09	3.6174662842754236e-08	9.40567018756404e-09	9.405400545065166e-09	6.054071193533628e-07	0.0036776577563918432	1.8767975957789326e-06	0.0	0.0	0.0	9.383989755184398e-09	3.5403303353334484e-08	0.0	1.3406083708780953e-06	9.384004828369934e-09	3.609231943105979e-08	9.384260372521662e-09	9.383991531474696e-09	6.040392099669711e-07	0.0036693481273532046	1.8725570044624135e-06	0.0	0.0	0.0	9.362786794990866e-09	3.691100344571184e-08	0.0	1.3375793382754222e-06	9.362802116008379e-09	3.601077055124938e-08	9.363057140691952e-09	9.362788567670226e-09	6.026844696180685e-07	0.003661118496198731	1.868357237833483e-06	0.0	0.0	0.0	9.341787958268848e-09	3.523667200934777e-08	0.0	1.3345793873740599e-06	9.3418029707871e-09	3.593000462185011e-08	9.342057480804796e-09	9.341789727370837e-09	6.013427036331231e-07	0.0036529676803488077	1.8641976923920983e-06	0.0	0.0	0.0	9.320990227517521e-09	3.637516931732551e-08	0.0	1.3316082364854743e-06	9.321005420922397e-09	3.585001405907948e-08	9.32125942104021e-09	9.320991993075104e-09	6.000137882053557e-07	0.003644894927713158	1.8600779843324424e-06	0.0	0.0	0.0	9.30039168370756e-09	3.52330546821327e-08	0.0	1.328665485172021e-06	9.30040666342756e-09	3.577078808222147e-08	9.300660158334141e-09	9.300393445753464e-09	5.986975426977044e-07	0.003636899140978681	1.8559975536688553e-06	0.0	0.0	0.0	9.279989526910129e-09	3.533075965225978e-08	0.0	1.3257508202444804e-06	9.280004506025803e-09	3.569231825944353e-08	9.280257500361718e-09	9.27999128547654e-09	5.973938280645356e-07	0.0036289794754848837	1.8519559693533502e-06	0.0	0.0	0.0	9.25978160188497e-09	3.493469899106233e-08	0.0	1.322863891601049e-06	9.259796498065183e-09	3.561459516516291e-08	9.260048996409891e-09	9.259783357003743e-09	5.961024875461214e-07	0.0036211349789647814	1.8479527454223513e-06	0.0	0.0	0.0	9.239765478813777e-09	3.4859183476600164e-08	0.0	1.3200043716456987e-06	9.23978034642719e-09	3.55376099796945e-08	9.240032353306092e-09	9.239767230516353e-09	5.948233750198616e-07	0.0036133647637681112	1.843987428888396e-06	0.0	0.0	0.0	9.219938892758875e-09	3.533372796711993e-08	0.0	1.3171719427802784e-06	9.219953827975549e-09	3.546135415251551e-08	9.220205347862907e-09	9.219940641076319e-09	5.935563490488417e-07	0.0036056679707084927	1.8400595812900666e-06	0.0	0.0	0.0	9.200299651412816e-09	3.588663373501522e-08	0.0	1.3143662795762556e-06	9.20031466476472e-09	3.5385818922298414e-08	9.200565702080225e-09	9.200301396375854e-09	5.92301264314353e-07	0.00359804371701922	1.8361687521318759e-06	0.0	0.0	0.0	9.180845502297795e-09	3.501276676987467e-08	0.0	1.311587024006546e-06	9.18086035067049e-09	3.531099465010567e-08	9.181110909767999e-09	9.180847243936766e-09	5.910579599041483e-07	0.003590491025208628	1.832314442576731e-06	0.0	0.0	0.0	9.161573951227899e-09	3.607783400063756e-08	0.0	1.3088338979471504e-06	9.161588938864415e-09	3.523687384813666e-08	9.161839024057962e-09	9.161575689572692e-09	5.898263128465041e-07	0.003583009148259905	1.8284962714069312e-06	0.0	0.0	0.0	9.142483092114345e-09	3.633126054635416e-08	0.0	1.306106574637396e-06	9.14249814207691e-09	3.516344771920214e-08	9.14274775762502e-09	9.142484827194576e-09	5.886061771025303e-07	0.003575597199031579	1.8247137858942864e-06	0.0	0.0	0.0	9.1235706613158e-09	3.560473942574415e-08	0.0	1.303404712426933e-06	9.12358556881765e-09	3.509070706526408e-08	9.123834718916275e-09	9.123572393160719e-09	5.873973991564293e-07	0.003568254244963078	1.820966510131149e-06	0.0	0.0	0.0	9.104834279293601e-09	3.6181648161297764e-08	0.0	1.3007280334670451e-06	9.104849274186199e-09	3.501864440593727e-08	9.105097962990441e-09	9.104836007932005e-09	5.861998559652334e-07	0.0035609795386049884	1.817254062678799e-06	0.0	0.0	0.0	9.08627203885387e-09	3.465209428929852e-08	0.0	1.2980761796212055e-06	9.086286751295177e-09	3.494725009934902e-08	9.086534982891357e-09	9.08627376431429e-09	5.850133860299434e-07	0.003553772098901842	1.8135759428807542e-06	0.0	0.0	0.0	9.067881436713714e-09	3.558796732844679e-08	0.0	1.295448908109708e-06	9.067896300716278e-09	3.487651760923741e-08	9.068144079160862e-09	9.067883159024202e-09	5.838378828902238e-07	0.003546631279137731	1.809931820706048e-06	0.0	0.0	0.0	9.049660822718101e-09	3.567656405950433e-08	0.0	1.2928458997258008e-06	9.049675688058547e-09	3.480643834179259e-08	9.049923017351305e-09	9.049662541906505e-09	5.826732034296499e-07	0.003539556209924721	1.806321252485925e-06	0.0	0.0	0.0	9.031607978522868e-09	3.560539416640659e-08	0.0	1.2902668550573912e-06	9.031622817487422e-09	3.473700423611375e-08	9.03186970157768e-09	9.031609694616655e-09	5.815192138984787e-07	0.0035325460787740803	1.8027438235892486e-06	0.0	0.0	0.0	9.013720830971986e-09	3.437540754015728e-08	0.0	1.2877114526548293e-06	9.01373543891346e-09	3.4668206638012284e-08	9.013981881692041e-09	9.013722543998264e-09	5.803757699177785e-07	0.0035256000086287802	1.7991990864332181e-06	0.0	0.0	0.0	8.995997142151037e-09	3.510688374350452e-08	0.0	1.2851794513481567e-06	8.996011864178205e-09	3.460003905457189e-08	8.99625786950445e-09	8.995998852136522e-09	5.7924276540176e-07	0.0035187173550485142	1.7956867121477038e-06	0.0	0.0	0.0	8.978435267709171e-09	3.440820961714532e-08	0.0	1.2826705313420897e-06	8.978449854773326e-09	3.453249287614673e-08	8.978695426447518e-09	8.978436974680365e-09	5.781200565598317e-07	0.0035118972445503907	1.7922062549736705e-06	0.0	0.0	0.0	8.961032978850802e-09	3.394744831627461e-08	0.0	1.2801844156762785e-06	8.961047472021016e-09	3.4465560646284906e-08	8.961292613798478e-09	8.96103468283379e-09	5.770075199750234e-07	0.0035051389274138064	1.7887573323123537e-06	0.0	0.0	0.0	8.943788362581798e-09	3.405077528912394e-08	0.0	1.2777208390037712e-06	8.943802858533858e-09	3.439923522118976e-08	8.944047574128385e-09	8.943790063602362e-09	5.759050376815858e-07	0.0034984416870324007	1.7853395784642696e-06	0.0	0.0	0.0	8.926699590404455e-09	3.519181286608028e-08	0.0	1.2752795529651712e-06	8.926714275832057e-09	3.4333509914401495e-08	8.926958568921204e-09	8.926701288488098e-09	5.748124997397168e-07	0.00349180485555455	1.781952652611135e-06	0.0	0.0	0.0	8.909764958227112e-09	3.38002210076701e-08	0.0	1.2728602235372052e-06	8.909779385818479e-09	3.426837573324063e-08	8.910023260013566e-09	8.909766653399085e-09	5.737297551407829e-07	0.003485227515650822	1.7785960866169195e-06	0.0	0.0	0.0	8.89298212536916e-09	3.468791294017888e-08	0.0	1.2704626369172653e-06	8.89299669190027e-09	3.4203826921581485e-08	8.893240150787038e-09	8.892983817654253e-09	5.726567102482016e-07	0.003478709098505801	1.7752695902048606e-06	0.0	0.0	0.0	8.87634964044661e-09	3.348811206620745e-08	0.0	1.2680864777923537e-06	8.876363986946658e-09	3.413985499046116e-08	8.876607034050211e-09	8.876351329869453e-09	5.715932228556568e-07	0.003472248740261001	1.771972722526923e-06	0.0	0.0	0.0	8.85986529921887e-09	3.3610920912363874e-08	0.0	1.265731515270802e-06	8.859879654748288e-09	3.40764537236907e-08	8.860122293561179e-09	8.859866985803659e-09	5.705391909562324e-07	0.0034658458212545222	1.7687051673572856e-06	0.0	0.0	0.0	8.843527520556609e-09	3.3357263251706647e-08	0.0	1.2633974813278775e-06	8.84354181917741e-09	3.401361590539536e-08	8.843784053146499e-09	8.843529204327323e-09	5.694944947173634e-07	0.003459499613540329	1.7654665532087021e-06	0.0	0.0	0.0	8.827334447023286e-09	3.480008474943104e-08	0.0	1.2610841625816368e-06	8.827348986587873e-09	3.395133579078299e-08	8.827590819132377e-09	8.827336128003594e-09	5.68459040306692e-07	0.003453209547114114	1.762256589197187e-06	0.0	0.0	0.0	8.811284624198788e-09	3.3426624534306733e-08	0.0	1.258791237949056e-06	8.811298909463103e-09	3.388960473556083e-08	8.811540343937186e-09	8.811286302412173e-09	5.674326823160063e-07	0.00344697473866747	1.7590748245481654e-06	0.0	0.0	0.0	8.795375798209784e-09	3.449436360040262e-08	0.0	1.2565185169867138e-06	8.79539025471977e-09	3.3828417612485846e-08	8.795631294456839e-09	8.795377473679272e-09	5.664153377009353e-07	0.0034407946837292647	1.7559210018214022e-06	0.0	0.0	0.0	8.779606681854966e-09	3.426241992895825e-08	0.0	1.2542657233119538e-06	8.779621087729634e-09	3.376776698068154e-08	8.779861736012387e-09	8.77960835460345e-09	5.654068822466968e-07	0.0034346686277334803	1.752794735944032e-06	0.0	0.0	0.0	8.763975349769653e-09	3.342295936519911e-08	0.0	1.2520325980349464e-06	8.763989596308878e-09	3.370764587021139e-08	8.764229856374707e-09	8.763977019819675e-09	5.644071999908381e-07	0.0034285958662440353	1.7496956674261897e-06	0.0	0.0	0.0	8.748480004504208e-09	3.352694824168263e-08	0.0	1.2498189236365326e-06	8.748494257854672e-09	3.364804842491148e-08	8.748734132909462e-09	8.748481671877993e-09	5.634161946874903e-07	0.003422575814595839	1.7466234979014287e-06	0.0	0.0	0.0	8.733119154226182e-09	3.381257993480751e-08	0.0	1.2476244677775261e-06	8.733133446029814e-09	3.358896838963974e-08	8.733372939242101e-09	8.733120818945746e-09	5.624337628640117e-07	0.003416607844223958	1.743577906599447e-06	0.0	0.0	0.0	8.717891195083815e-09	3.419047870668227e-08	0.0	1.2454489985757948e-06	8.717905537696641e-09	3.3530399521560016e-08	8.718144652197428e-09	8.717892857170917e-09	5.614598011877498e-07	0.0034106913274139423	1.7405585731838653e-06	0.0	0.0	0.0	8.702794525394944e-09	3.2640548122891606e-08	0.0	1.2432922381158189e-06	8.70280858749995e-09	3.347233433853833e-08	8.703047326366434e-09	8.70279618487109e-09	5.604941842657778e-07	0.003404825502443373	1.7375651089291153e-06	0.0	0.0	0.0	8.687827201531362e-09	3.390425048734382e-08	0.0	1.2411540259964234e-06	8.687841472645513e-09	3.3414768522135736e-08	8.688079838940795e-09	8.687828858417673e-09	5.595368427566361e-07	0.003399009948081838	1.734597298874924e-06	0.0	0.0	0.0	8.672988148691612e-09	3.2856236379293726e-08	0.0	1.2390340810764176e-06	8.673002225200575e-09	3.335769450338158e-08	8.673240221931787e-09	8.67298980300913e-09	5.585876495143431e-07	0.0033932438919579717	1.731654748860912e-06	0.0	0.0	0.0	8.658275396073407e-09	3.2255989858186704e-08	0.0	1.2369321907013948e-06	8.658289356616961e-09	3.330110655709146e-08	8.658526986758339e-09	8.658277047842776e-09	5.576465100634209e-07	0.0033875267601616637	1.7287371660086147e-06	0.0	0.0	0.0	8.643687479284199e-09	3.392316839073013e-08	0.0	1.234848191203679e-06	8.64370172123759e-09	3.324500027689244e-08	8.643938987746593e-09	8.643689128525844e-09	5.567133532263598e-07	0.0033818581203094297	1.725844329665609e-06	0.0	0.0	0.0	8.629223295061764e-09	3.4019069334095246e-08	0.0	1.2327818287647128e-06	8.629237542380352e-09	3.318936882939309e-08	8.62947444816632e-09	8.629224941796e-09	5.557880646445455e-07	0.00337623727770867	1.7229758853134828e-06	0.0	0.0	0.0	8.614881070813705e-09	3.396252785145462e-08	0.0	1.2307328857864768e-06	8.614895296895046e-09	3.313420635632434e-08	8.61513184483113e-09	8.614882715060519e-09	5.548705471922211e-07	0.003370663642350076	1.720131531857414e-06	0.0	0.0	0.0	8.600659301065668e-09	3.3299726633063576e-08	0.0	1.2287011356572296e-06	8.600673398538956e-09	3.3079506756753744e-08	8.60090959145856e-09	8.600660942844786e-09	5.539606993532522e-07	0.003365136597554494	1.717310954591895e-06	0.0	0.0	0.0	8.586556412289835e-09	3.304312181638667e-08	0.0	1.2266863789826105e-06	8.586570451582065e-09	3.302526466248977e-08	8.586806292287866e-09	8.586558051620715e-09	5.530584325422807e-07	0.0033596556051925363	1.714513878898112e-06	0.0	0.0	0.0	8.572571031391932e-09	3.3644063548317326e-08	0.0	1.2246884317814078e-06	8.572585168181778e-09	3.2971475120292324e-08	8.572820659450391e-09	8.572572668293823e-09	5.521636654745296e-07	0.0033542201714831703	1.7117400527897622e-06	0.0	0.0	0.0	8.558701898440268e-09	3.338402159567876e-08	0.0	1.2227070691622558e-06	8.558715974138924e-09	3.291813207555034e-08	8.558951118706288e-09	8.558703532932243e-09	5.512762971666048e-07	0.0033488296829837184	1.7089891632126722e-06	0.0	0.0	0.0	8.544947448163691e-09	3.223103695468695e-08	0.0	1.2207420688881822e-06	8.544961313834234e-09	3.286522954511383e-08	8.545196114396476e-09	8.544949080264538e-09	5.503962279112717e-07	0.0033434835340036876	1.7062609010688987e-06	0.0	0.0	0.0	8.53130613507221e-09	3.217958273180243e-08	0.0	1.218793258610101e-06	8.531319980847427e-09	3.2812762888905407e-08	8.531554440077187e-09	8.531307764800442e-09	5.495233817072397e-07	0.0033381812628575373	1.7035550307512926e-06	0.0	0.0	0.0	8.51777678112992e-09	3.3848743974071354e-08	0.0	1.2168604860563433e-06	8.5177909092938e-09	3.276072800736899e-08	8.518025029846626e-09	8.5177784085039e-09	5.486576920603194e-07	0.0033329224656119226	1.7008713461256393e-06	0.0	0.0	0.0	8.504358355665643e-09	3.348975107349618e-08	0.0	1.2149435055722095e-06	8.50437237964011e-09	3.2709118286916526e-08	8.504606164121538e-09	8.504359980703609e-09	5.477990476729846e-07	0.0033277064661699895	1.6982095021625893e-06	0.005839598989611316	0.0	0.0	7.564916979729893e-07	1.0424640918153755e-05	2.1875172068298142e-06	8.49104913353228e-09	9.115429731930792e-09	1.848201023687413e-05	9.234981239635473e-09	0.04723147819372745	2.8705387388431396e-05	0.037287075675283936	7.418790145680119e-06	0.00526415873913066	3.1993438955701177e-06	0.0041558115425685055	8.26771762114466e-07	1.654898507618301e-09	3.309796345166408e-07	1.0676546252159775e-07	0.0015126914110644445	9.115427928857157e-09	1.823085225156822e-06	5.880803753895719e-07	5.357385801953073	0.9950329039478683	3.2903947868315494e-05	3.136309963177946e-05	1.6014262812532888e-05	345.15310355058466	347.1301827163024	0.2794548576930884	1.6526399077292654e-09	7.908036723624082e-06	1.3207420420479237e-08	1.8737846226752073e-07	2.9838629583299542e-09	1.3207733452880882e-08	1.873829030317679e-07	2.9839336741838957e-09	1.320804648632933e-08	1.8738734381019838e-07	2.984004390263646e-09	1.3133131288347862e-08	1.8739178378467e-07	2.9840750935409085e-09	1.1029766516843964e-05	1.8734871769220816e-07	2.983389296080643e-09	1.3092099328446812e-05	1.8735939804553037e-07	2.9835593700921383e-09	1.3092796614317376e-05	1.8736930991378875e-07	2.983717206480113e-09	1.3093439604783268e-05	1.8737844042453342e-07	2.9838626003011414e-09	1.3207737884786447e-08	1.8738283748801308e-07	2.98393262024754e-09	1.3132821385455467e-08	1.8738723374050691e-07	2.9840026272795957e-09	1.3094641840006877e-05	1.8739557588457905e-07	2.984135466989711e-09	1.1029830707359955e-05	1.8734943337652428e-07	2.9834006798556818e-09	1.3205696275982043e-08	1.8735380948528902e-07	2.983470366116495e-09	1.3206004762241692e-08	1.873581855957996e-07	2.983540052405099e-09	1.3092531775767761e-05	1.8736527410414736e-07	2.9836529292009697e-09	1.3206814242548391e-08	1.8736963994265143e-07	2.9837224519184263e-09	1.313190081029173e-08	1.8737400500492863e-07	2.9837919622750566e-09	1.3207429707461803e-08	1.8737837087153858e-07	2.9838614854400774e-09	1.3132512770195871e-08	1.8738273596193074e-07	2.9839309962444147e-09	1.3208045173329676e-08	1.873871018566022e-07	2.984000519856291e-09	1.3094511245043279e-05	1.8739354977553487e-07	2.984103196010419e-09	1.3094928104031511e-05	1.873994692328033e-07	2.9841974570949805e-09	1.3133993923167425e-08	1.8740381733058439e-07	2.9842666973128184e-09	1.3209533614482262e-08	1.8740816626116617e-07	2.9843359507923985e-09	1.3209840179462863e-08	1.8741251524074339e-07	2.98440520505221e-09	1.103073231910192e-05	1.87364520541226e-07	2.9836409240189664e-09	1.3131545612216465e-08	1.8736886312419279e-07	2.9837100764216557e-09	1.3131849988712371e-08	1.8737320577386232e-07	2.9837792298865554e-09	1.3093464856390455e-05	1.873784443937397e-07	2.983862649732139e-09	1.3207747462889571e-08	1.873827825133113e-07	2.983931731063386e-09	1.3132826765952618e-08	1.873871199401648e-07	2.984000801363638e-09	1.3133130778238019e-08	1.8739145745434755e-07	2.984069873054568e-09	1.1029472196332515e-05	1.8734302081602117e-07	2.9832985549942744e-09	1.3205251592400533e-08	1.873473557535852e-07	2.9833675856588768e-09	1.3205557171075602e-08	1.8735169079748095e-07	2.9834366180167646e-09	1.3130648731135906e-08	1.8735602516887496e-07	2.9835056396655942e-09	1.1027384617976743e-05	1.8730752303692785e-07	2.98273327891812e-09	1.3088856994001934e-05	1.8731240551544003e-07	2.982811028414543e-09	1.3089198907853778e-05	1.8731728140865475e-07	2.982888673414465e-09	1.3128239450216833e-08	1.8732161235902255e-07	2.9829576406016933e-09	1.3128543000464382e-08	1.8732594348316903e-07	2.9830266105562655e-09	1.102561983159991e-05	1.8727748806695537e-07	2.9822549946192597e-09	1.3125450685475977e-08	1.8728182083569555e-07	2.982323990768032e-09	1.3125754358941683e-08	1.8728615380100716e-07	2.9823929900471083e-09	1.102328992359966e-05	1.8723792378696067e-07	2.9816249637746618e-09	1.1020466167128602e-05	1.8718998031481573e-07	2.980861500754652e-09	1.1017662513751457e-05	1.8714238622186487e-07	2.980103601604885e-09	1.101488231417828e-05	1.8709520015300335e-07	2.979352200184083e-09	1.3187784348386282e-08	1.870995522338569e-07	2.9794215038836317e-09	1.1012385568457464e-05	1.8705283942551266e-07	2.9786776390198325e-09	1.1009662516373197e-05	1.870066416732786e-07	2.977941976247445e-09	1.100697196249485e-05	1.8696100077117588e-07	2.9772151810699505e-09	1.310326460723602e-08	1.86965376557096e-07	2.9772848622657888e-09	1.3103571267510501e-08	1.86969752670949e-07	2.9773545486837675e-09	1.3065525421183508e-05	1.8697877454874738e-07	2.9774982179615147e-09	1.1005395962321422e-05	1.8693437395303092e-07	2.976791173972057e-09	1.1002814581463238e-05	1.8689059574735974e-07	2.9760940411205233e-09	1.1000269801165236e-05	1.86847440376953e-07	2.975406826457466e-09	1.3095299862490652e-08	1.8685185800029815e-07	2.975477173888032e-09	1.3095609447614624e-08	1.8685627597306008e-07	2.97554752688283e-09	1.3170934141196109e-08	1.8686069510740018e-07	2.9756178983749498e-09	1.3096228750767587e-08	1.868651137795638e-07	2.9756882625072674e-09	1.309653841181972e-08	1.8686953280162666e-07	2.975758632211506e-09	1.3171868502770784e-08	1.8687395298609143e-07	2.975829020426184e-09	1.3172180045346713e-08	1.868783735209817e-07	2.9758994142211615e-09	1.3097467659355954e-08	1.8688279359387458e-07	2.9759698006591843e-09	1.317280314824716e-08	1.868872148299075e-07	2.9760402056193903e-09	1.3098087262699135e-08	1.8689163560392483e-07	2.9761106032223422e-09	1.1000369672971753e-05	1.8684921978735093e-07	2.9754351653613357e-09	1.3095422848261669e-08	1.8685365078623696e-07	2.975505725786606e-09	1.0998164844596434e-05	1.8681183773027386e-07	2.974839886348211e-09	1.3092801444827627e-08	1.8681627856640273e-07	2.9749106034228955e-09	1.305508415999451e-05	1.8682972080236946e-07	2.975124663445312e-09	1.3056062316325114e-05	1.868437799259482e-07	2.9753485467231666e-09	1.3095036783993647e-08	1.8684824125512188e-07	2.97541959012795e-09	1.0997927051940493e-05	1.868080055231885e-07	2.9747788678615384e-09	1.3167524032384686e-08	1.8681247519177903e-07	2.974850044061442e-09	1.3167839057534881e-08	1.8681694515734422e-07	2.9749212249904513e-09	1.3093154861538401e-08	1.8682141458878983e-07	2.9749923974139954e-09	1.3168469115286441e-08	1.8682588514834862e-07	2.9750635878019254e-09	1.3055860890200872e-05	1.8684099036300371e-07	2.9753041286918137e-09	1.0997537553161142e-05	1.8680148924352306e-07	2.974675104011575e-09	1.0995225054083675e-05	1.8676225572449837e-07	2.974050340418208e-09	1.0992925242898927e-05	1.867232338372431e-07	2.9734289466510615e-09	1.0990634794701972e-05	1.866843613010696e-07	2.9728099309176863e-09	1.3046034921844955e-05	1.8670052910326865e-07	2.973067391088351e-09	1.3084990109373015e-08	1.8670501865740325e-07	2.9731388839205986e-09	1.3047468914634632e-05	1.8672106043996607e-07	2.9733943368997437e-09	1.0990492143479921e-05	1.8668197654759118e-07	2.9727719544818847e-09	1.3158634293857643e-08	1.8668646249969337e-07	2.972843389942984e-09	1.315895048737312e-08	1.8669094857043898e-07	2.9729148272933335e-09	1.3046454302520868e-05	1.867065352251149e-07	2.973163031949143e-09	1.3160365404592046e-08	1.8671101639554018e-07	2.9732343912594842e-09	1.098987161196217e-05	1.8667141028779064e-07	2.972603692336238e-09	1.0987524472950045e-05	1.8663151240568053e-07	2.97196834686082e-09	1.315507818165799e-08	1.866359816425972e-07	2.9720395161291735e-09	1.0985420255601726e-05	1.86595727435364e-07	2.971398496185318e-09	1.0983029525960874e-05	1.8655506437157595e-07	2.9707509652704467e-09	1.3036808533588216e-05	1.865683058714137e-07	2.9709618235735746e-09	1.3037681127652199e-05	1.8658071716266222e-07	2.971159461192129e-09	1.3038492913421694e-05	1.86592251635533e-07	2.971343135969627e-09	1.3077409519846652e-08	1.8659666653519527e-07	2.971413439939085e-09	1.0982948660074237e-05	1.8655333290541957e-07	2.9707233816075e-09	1.3036479155001282e-05	1.8656326698750459e-07	2.9708815712457768e-09	1.303711719833952e-05	1.865723031964514e-07	2.9710254629685335e-09	1.098141059945163e-05	1.8652689105965175e-07	2.970302306058964e-09	1.3147720439057725e-08	1.8653125704953054e-07	2.970371831177188e-09	1.314802822701571e-08	1.8653562301149702e-07	2.970441355850901e-09	1.0979225206494249e-05	1.864896773439029e-07	2.96970970299308e-09	1.3031847549483783e-05	1.864966514539333e-07	2.9698207578414354e-09	1.3145593233413241e-08	1.8650099559046332e-07	2.969889934967614e-09	1.3071026970891525e-08	1.8650533893966677e-07	2.969959099556225e-09	1.3146205661222532e-08	1.8650968307379736e-07	2.970028276644217e-09	1.3033202954225085e-05	1.865159726317339e-07	2.970128430860131e-09	1.0977990990003211e-05	1.8646846596137032e-07	2.96937192100678e-09	1.3143609880167044e-08	1.864727932572294e-07	2.9694408299684094e-09	1.3143914926971919e-08	1.8647712059713898e-07	2.969509739631554e-09	1.306935703393687e-08	1.864814472013382e-07	2.9695786375791105e-09	1.3031177175175809e-05	1.8648688704841133e-07	2.969665261607781e-09	1.314490955556897e-08	1.8649120820473404e-07	2.9697340728091463e-09	1.314521416299137e-08	1.8649552943631635e-07	2.969802885209033e-09	1.3032142743497674e-05	1.8650068017130036e-07	2.9698849058785344e-09	1.3145882464652104e-08	1.8650499749991678e-07	2.9699536561345253e-09	1.3071312648706508e-08	1.865093141620216e-07	2.970022395776898e-09	1.3033097754931291e-05	1.8651434091238116e-07	2.970102442651645e-09	1.3146845547414926e-08	1.8651865691664336e-07	2.9701711718267725e-09	1.0978114877196476e-05	1.8647049141840633e-07	2.9694041723845093e-09	1.306889423759605e-08	1.864748072761104e-07	2.9694728992331057e-09	1.3069196717408629e-08	1.8647912331104046e-07	2.9695416289039932e-09	1.3069499209086691e-08	1.864834395236169e-07	2.9696103614038645e-09	1.303130687348326e-05	1.864887464758207e-07	2.9696948713380377e-09	1.3145040616739455e-08	1.864930666179665e-07	2.9697636664217994e-09	1.3145345124583183e-08	1.8649738697442067e-07	2.9698324649183676e-09	1.3032302280901253e-05	1.8650303355975931e-07	2.9699223837960045e-09	1.303272536038957e-05	1.8650914200716874e-07	2.9700196579630547e-09	1.3071599969297044e-08	1.8651347443084987e-07	2.9700886486364093e-09	1.3033491987093923e-05	1.8652017745389625e-07	2.9701953914019908e-09	1.3072371745770015e-08	1.8652451932427353e-07	2.970264532513343e-09	1.3072676026434734e-08	1.865288615020558e-07	2.970333678519979e-09	1.3147864022465563e-08	1.8653320477300276e-07	2.970402841934556e-09	1.0979066205224607e-05	1.864869514240223e-07	2.9696662940169334e-09	1.0976374598667506e-05	1.8644130889987542e-07	2.968939473229778e-09	1.3028588467697383e-05	1.864502084547171e-07	2.969081194880503e-09	1.3067462803635605e-08	1.8645458240339217e-07	2.9691508468262574e-09	1.3142623167153693e-08	1.8645895750609066e-07	2.969220517149051e-09	1.3029876715251114e-05	1.8646872365595883e-07	2.969376038796036e-09	1.314361796710552e-08	1.864731120272518e-07	2.9694459204129186e-09	1.0975667739023628e-05	1.86429565030545e-07	2.9687524696203817e-09	1.3140856211050065e-08	1.86433964792437e-07	2.968822532624369e-09	1.0973399080062914e-05	1.863911019554647e-07	2.9681399765246287e-09	1.3025289128285546e-05	1.8640326157154924e-07	2.968333612185739e-09	1.3026186093405361e-05	1.8641615776009442e-07	2.9685389770207177e-09	1.3139906547219505e-08	1.864205924625726e-07	2.9686095964220104e-09	1.3140219111292303e-08	1.8642502750724732e-07	2.968680221272527e-09	1.3027751735500479e-05	1.8643861854769922e-07	2.968896650845173e-09	1.314148835198014e-08	1.864430642664189e-07	2.9689674456679583e-09	1.3066952539981289e-08	1.8644750948669258e-07	2.9690382325533313e-09	1.3142115001689103e-08	1.864519558560638e-07	2.969109037737234e-09	1.3142428391364744e-08	1.8645640255076058e-07	2.969179848101695e-09	1.3142741804735749e-08	1.8646084957075147e-07	2.969250663646212e-09	1.3030296279600336e-05	1.8647508407942376e-07	2.969477339642693e-09	1.3144057397113777e-08	1.8647954035386968e-07	2.9695483025527234e-09	1.3069507695877746e-08	1.8648399610548178e-07	2.96961925713697e-09	1.314468553698817e-08	1.864884529892443e-07	2.9696902297498613e-09	1.3144999669443726e-08	1.8649291017755832e-07	2.9697612072124817e-09	1.314531382395307e-08	1.8649736767032013e-07	2.969832189523181e-09	1.3032882107085531e-05	1.8651213546248823e-07	2.9700673572981366e-09	1.3146667843502105e-08	1.8651660063307955e-07	2.9701384618672043e-09	1.3072103900330298e-08	1.8652106525441133e-07	2.97020955768967e-09	1.0978694271546246e-05	1.864814111537407e-07	2.9695780969731954e-09	1.3144501309556491e-08	1.8648588196769476e-07	2.9696492914036745e-09	1.3032124391118328e-05	1.865013581031338e-07	2.969895738331786e-09	1.3033216033453595e-05	1.865169997969302e-07	2.9701448212534874e-09	1.3072129625439865e-08	1.8652147720911072e-07	2.970216120743788e-09	1.303462482646154e-05	1.8653717143939539e-07	2.970466039849185e-09	1.3035716190345762e-05	1.865527950117172e-07	2.9707148333744603e-09	1.0980575792999245e-05	1.8651345242856902e-07	2.9700883317180056e-09	1.307188022999178e-08	1.865179282953884e-07	2.9701596065825485e-09	1.3034349440222234e-05	1.865332390952129e-07	2.970403418775337e-09	1.3148152176845749e-08	1.8653771228300367e-07	2.970474650973024e-09	1.3148467472294356e-08	1.8654218558390368e-07	2.9705458849718457e-09	1.3036021116748968e-05	1.8655715309378364e-07	2.9707842301959467e-09	1.307494297505336e-08	1.8656162060111961e-07	2.9708553719315284e-09	1.307525608041104e-08	1.8656608819964345e-07	2.970926515119161e-09	1.315046769889186e-08	1.8657055672087177e-07	2.9709976730001236e-09	1.3037974538381882e-05	1.8658508811426906e-07	2.971229073071696e-09	1.0982411597359288e-05	1.8654457439267325e-07	2.9705839208606438e-09	1.3148952179365633e-08	1.8654903017536402e-07	2.9706548758813905e-09	1.3074374596640486e-08	1.8655348518509086e-07	2.970725818593213e-09	1.3036720779706438e-05	1.8656708227741897e-07	2.9709423400960445e-09	1.3037629255809272e-05	1.8658003323800144e-07	2.9711485721963536e-09	1.3038489295360804e-05	1.8659228165783826e-07	2.971343616661045e-09	1.0982726006374387e-05	1.8654967265940278e-07	2.9706650980232643e-09	1.3149316579517828e-08	1.865540901742297e-07	2.9707354436445726e-09	1.3074734256655279e-08	1.8655850687722698e-07	2.9708057763380377e-09	1.3075043831134498e-08	1.8656292358114254e-07	2.970876109046049e-09	1.3150250680190833e-08	1.8656734109862552e-07	2.9709464547094292e-09	1.0981232876146432e-05	1.865242346694488e-07	2.9702600147728283e-09	1.0978671380427971e-05	1.8648064944014226e-07	2.9695659502624426e-09	1.303138768263304e-05	1.864903843320974e-07	2.9697209683767175e-09	1.3070274957080833e-08	1.864947695061335e-07	2.969790798992779e-09	1.09768797885784e-05	1.864500294942236e-07	2.9690783454472526e-09	1.3029165541689311e-05	1.8645842649908692e-07	2.9692120588559856e-09	1.0974688314564712e-05	1.8641262426374674e-07	2.9684826904222425e-09	1.3139668166755016e-08	1.8641698025609679e-07	2.9685520563465154e-09	1.3026785059667828e-05	1.8642421075624483e-07	2.968667194424017e-09	1.3065645401775446e-08	1.8642855642165386e-07	2.9687363959028763e-09	1.3027559585303453e-05	1.8643522005093203e-07	2.9688425072790403e-09	1.3027997071432238e-05	1.8644141639468164e-07	2.968941177827516e-09	1.3066855076754751e-08	1.8644574699078104e-07	2.9690101393484953e-09	1.3028711158687138e-05	1.8645158400596704e-07	2.9691030882621902e-09	1.3029105137367789e-05	1.8645718991239142e-07	2.9691923573970094e-09	1.3142817851426939e-08	1.8646151315579988e-07	2.969261201844914e-09	1.3143122601615313e-08	1.864658365226891e-07	2.969330048259223e-09	1.3030095987359709e-05	1.8647135730465263e-07	2.969417962364413e-09	1.306895619512333e-08	1.864756790964935e-07	2.969486783704866e-09	1.3069259098769337e-08	1.8648000104477188e-07	2.9695556075365547e-09	1.3144426131619937e-08	1.864843239280076e-07	2.9696244462568345e-09	1.3031392590947664e-05	1.8648992258788563e-07	2.9697136010610084e-09	1.0976459652013557e-05	1.8644237370547386e-07	2.9689564213257648e-09	1.3141773037360011e-08	1.8644670107310506e-07	2.9690253314714444e-09	1.3028800204687476e-05	1.8645289487901714e-07	2.9691239645101626e-09	1.3029262090278972e-05	1.8645957019056615e-07	2.9692302656550935e-09	1.3029765342764712e-05	1.8646685331577533e-07	2.969346246219332e-09	1.3143493345991718e-08	1.8647120389472172e-07	2.969415526009526e-09	1.0975444025635596e-05	1.864254520746916e-07	2.96868696465985e-09	1.314057299604691e-08	1.8642981231844777e-07	2.968756398359685e-09	1.3027777468966887e-05	1.8643858577980005e-07	2.9688961120391154e-09	1.3028442248055176e-05	1.8644820326717267e-07	2.969049266396229e-09	1.3029167865136591e-05	1.8645869288664564e-07	2.969216308898672e-09	1.0974845667885433e-05	1.8641576683309083e-07	2.968532746262286e-09	1.3139879662846645e-08	1.864201778169798e-07	2.968602987969496e-09	1.314019053367731e-08	1.8642458917210592e-07	2.9686732355884318e-09	1.3027623330087013e-05	1.864367792759801e-07	2.968867356932821e-09	1.302852414286754e-05	1.8644975973089595e-07	2.9690740638213534e-09	1.3029475322296454e-05	1.8646344939500305e-07	2.9692920640407916e-09	1.3068376213250782e-08	1.864678965054605e-07	2.9693628810276038e-09	1.3030781431511554e-05	1.864822034700753e-07	2.9695907109085842e-09	1.3031811153510137e-05	1.8649698257307088e-07	2.969826058778896e-09	1.3032864972031744e-05	1.8651208862949556e-07	2.9700666126234553e-09	1.0978161896537398e-05	1.864725789847241e-07	2.969437451680622e-09	1.3031179299606073e-05	1.8648796643491802e-07	2.9696824854900754e-09	1.3144958255257335e-08	1.864924396168278e-07	2.9697537176094836e-09	1.0977009441654229e-05	1.864529708726648e-07	2.9691252070966895e-09	1.3142492052468818e-08	1.8645744305218184e-07	2.969196423246491e-09	1.3067952414514192e-08	1.8646191454577596e-07	2.9692676284733894e-09	1.3030420552627318e-05	1.8647705264618197e-07	2.9695086905410698e-09	1.3031454166531847e-05	1.8649179626677155e-07	2.9697434703203444e-09	1.3070362291947624e-08	1.8649625834850658e-07	2.9698145256549474e-09	1.3032763956069288e-05	1.865104825794668e-07	2.9700410341050518e-09	1.3033719016590247e-05	1.8652408538207465e-07	2.9702576464089274e-09	1.303462521698301e-05	1.8653698413080996e-07	2.970463046891453e-09	1.0979503438261818e-05	1.864949266910636e-07	2.9697933113756212e-09	1.3145458119306303e-08	1.8649935263539913e-07	2.9698637912299068e-09	1.3070898361732061e-08	1.8650377776195092e-07	2.96993425806156e-09	1.303311948430218e-05	1.8651530344678046e-07	2.9701177932069788e-09	1.303387316677369e-05	1.8652602065941987e-07	2.9702884539920526e-09	1.0978761352820585e-05	1.8648208947819454e-07	2.9695888804151134e-09	1.3069693344583527e-08	1.8648648057328586e-07	2.969658805318893e-09	1.3031770791495352e-05	1.8649581721751295e-07	2.969807481706087e-09	1.314552739151095e-08	1.8650019757577034e-07	2.9698772356352233e-09	1.3145836176119115e-08	1.8650457792868323e-07	2.969946989479251e-09	1.3032987815412377e-05	1.865131748869341e-07	2.9700838870856912e-09	1.3146752358166418e-08	1.8651754441817968e-07	2.9701534686052234e-09	1.0978173505993741e-05	1.8647190869654972e-07	2.969426751879365e-09	1.3143844775448398e-08	1.864762697701444e-07	2.969496198719938e-09	1.3030939128845992e-05	1.8648376231455686e-07	2.9696155097983164e-09	1.3069815991854405e-08	1.8648811367584704e-07	2.969684801981551e-09	1.3144988294636803e-08	1.8649246585999291e-07	2.969754107268164e-09	1.0976654309922996e-05	1.8644600230777046e-07	2.969014208389776e-09	1.3142020939360152e-08	1.864503479125401e-07	2.9690834089086302e-09	1.3029075583511628e-05	1.8645701838175394e-07	2.969189629627746e-09	1.0974539150563154e-05	1.8640999939159803e-07	2.9684408863328806e-09	1.097176563774025e-05	1.8636286316129584e-07	2.9676902763256233e-09	1.3022928454000925e-05	1.8636897897659232e-07	2.9677876655344505e-09	1.3061775220146225e-08	1.863733071948839e-07	2.9678565892057607e-09	1.3136899827376953e-08	1.8637763632655598e-07	2.9679255274220063e-09	1.3023956903961814e-05	1.8638368346899957e-07	2.9680218234407976e-09	1.3024381935288378e-05	1.863897596704382e-07	2.9681185825620767e-09	1.313806017098019e-08	1.8639408876872832e-07	2.968187520257625e-09	1.3025118113711462e-05	1.864002945933099e-07	2.9682863438755485e-09	1.0971204610457928e-05	1.863532933256348e-07	2.9675378844925705e-09	1.3060676551845259e-08	1.8635762685009788e-07	2.9676068926812367e-09	1.3022606617728224e-05	1.863643782615863e-07	2.9677144049589077e-09	1.3023102413872996e-05	1.8637150331138143e-07	2.967827867451772e-09	1.3023629199579605e-05	1.863790816698965e-07	2.967948548827293e-09	1.3024191910891493e-05	1.8638718182735815e-07	2.968077539701933e-09	1.313787521569619e-08	1.8639154256243993e-07	2.9681469812165032e-09	1.3063354021741317e-08	1.8639590279899526e-07	2.968216414792438e-09	1.3025405611407659e-05	1.8640460611456063e-07	2.968355010707271e-09	1.3026052759723098e-05	1.864139260642581e-07	2.9685034261970194e-09	1.3064919916659016e-08	1.8641830537022194e-07	2.968573163443919e-09	1.3027051225704726e-05	1.8642827871539226e-07	2.968731983849864e-09	1.3065924187445476e-08	1.864326683643281e-07	2.968801885802083e-09	1.09732905833012e-05	1.863891657906888e-07	2.9681091418436382e-09	1.313800902921587e-08	1.863935651451907e-07	2.9681791983501e-09	1.3063489772798761e-08	1.8639796401482694e-07	2.9682492471354497e-09	1.3063798040530876e-08	1.8640236320638797e-07	2.9683193010472435e-09	1.3138939186629175e-08	1.8640676352705497e-07	2.9683893729392583e-09	1.3026329082579312e-05	1.8641807591555752e-07	2.9685695166169286e-09	1.3065205722295112e-08	1.8642248580707865e-07	2.9686397409171955e-09	1.3140355682259672e-08	1.8642689682989202e-07	2.96870998323249e-09	1.3027776241780256e-05	1.864388577068737e-07	2.968900453521699e-09	1.3066660327241377e-08	1.864432779379172e-07	2.9689708424697995e-09	1.3028957632936536e-05	1.864558332466312e-07	2.9691707784973083e-09	1.3142702511772114e-08	1.8646026369526274e-07	2.969241330150634e-09	1.3068158704415623e-08	1.8646469363108806e-07	2.9693118736378963e-09	1.303048798444777e-05	1.8647780007841426e-07	2.9695205859325216e-09	1.0976071271344613e-05	1.8643679283022554e-07	2.9688675776054894e-09	1.097367501227278e-05	1.863961471591812e-07	2.9682203269206745e-09	1.3025771268449709e-05	1.8641044570384294e-07	2.9684480217003838e-09	1.0972147377653668e-05	1.863702959097529e-07	2.967808666953967e-09	1.0969791837324769e-05	1.8633031769291857e-07	2.9671720441726743e-09	1.302119881354247e-05	1.8634509192259771e-07	2.967407312852391e-09	1.3060078737253868e-08	1.8634955206239325e-07	2.967478337284767e-09	1.306039131380671e-08	1.8635401237643255e-07	2.9675493644918056e-09	1.3135517257980687e-08	1.8635847369451808e-07	2.9676204076875034e-09	1.0969096176010584e-05	1.8631854048944816e-07	2.9669845010399346e-09	1.3020363132395876e-05	1.8633314234688423e-07	2.967217024040033e-09	1.302136286503511e-05	1.8634743532802567e-07	2.967444628009625e-09	1.3135053503111056e-08	1.8635188843408646e-07	2.9675155404171514e-09	1.3022645479119067e-05	1.863657610975347e-07	2.9677364507396964e-09	1.302358108876648e-05	1.8637910542172832e-07	2.967948947272038e-09	1.306246417230079e-08	1.8638354352103153e-07	2.9680196206963862e-09	1.097048726058308e-05	1.863420056642839e-07	2.967358159556068e-09	1.3134673775012364e-08	1.8634643679227932e-07	2.96742872196307e-09	1.3022158155386038e-05	1.8635862744968813e-07	2.96762284660088e-09	1.3022961364130816e-05	1.8637004719313937e-07	2.967804694769921e-09	1.3023707813225465e-05	1.863806476334778e-07	2.967973495977673e-09	1.3137403286115735e-08	1.8638504424455423e-07	2.9680435087178222e-09	1.3062887357668785e-08	1.8638944003132047e-07	2.968113508331406e-09	1.3063195474962148e-08	1.8639383579969294e-07	2.9681835076520343e-09	1.3138332989655399e-08	1.8639823235547338e-07	2.9682535195114873e-09	1.3138642926446062e-08	1.8640262889238087e-07	2.9683235310703533e-09	1.302592889742284e-05	1.8641233929207163e-07	2.9684781589350473e-09	1.097201897594987e-05	1.8636755301010202e-07	2.967764968329831e-09	1.3061665876530794e-08	1.863719249932229e-07	2.967834588886363e-09	1.3023689898484377e-05	1.8638013037090085e-07	2.9679652504212576e-09	1.3137373707389283e-08	1.8638449040124346e-07	2.9680346806394262e-09	1.0970317854432843e-05	1.8633846056058428e-07	2.9673016874215864e-09	1.3021265494709572e-05	1.863452782745756e-07	2.9674102517519332e-09	1.3021698884696586e-05	1.8635140578075433e-07	2.967507825312025e-09	1.3060542728853924e-08	1.8635573297958176e-07	2.9675767327216346e-09	1.3135660226017332e-08	1.8636006097375354e-07	2.967645652796525e-09	1.313596532955611e-08	1.8636438898256872e-07	2.967714573104623e-09	1.3061452771497936e-08	1.8636871622539697e-07	2.9677834812149787e-09	1.3136575483253316e-08	1.863730442638048e-07	2.9678524019943608e-09	1.3023600826282768e-05	1.8637855519682476e-07	2.9679401574550265e-09	1.313727072078303e-08	1.863828745800893e-07	2.9680089404131616e-09	1.3024258163251013e-05	1.8638791057680594e-07	2.968089133285117e-09	1.3063104424389708e-08	1.863922223420205e-07	2.968157794937755e-09	1.3024889974118931e-05	1.8639691387252226e-07	2.968232502903524e-09	1.3025205019491972e-05	1.8640139954914318e-07	2.968303933287713e-09	1.306405148265329e-08	1.8640570366326006e-07	2.9683724731166985e-09	1.0971436319789119e-05	1.8635704712982465e-07	2.9675976540186043e-09	1.3022424443970107e-05	1.863616069460217e-07	2.967670265974011e-09	1.0968853877661566e-05	1.8631321167278134e-07	2.966899608051358e-09	1.0966020163860464e-05	1.8626511166143102e-07	2.966133652304042e-09	1.3016063969844379e-05	1.8627067130525835e-07	2.966222187069646e-09	1.0963557459370386e-05	1.862233893346854e-07	2.9654692586952306e-09	1.096080075345841e-05	1.8617662948704555e-07	2.964724645003692e-09	1.300999735487613e-05	1.8618402464100187e-07	2.9648424098721907e-09	1.3048810352877674e-08	1.8618836952150399e-07	2.9649115989239418e-09	1.3049114837948125e-08	1.8619271473680887e-07	2.964980793307241e-09	1.3124168077638953e-08	1.8619706107515458e-07	2.9650500055742087e-09	1.3124474408403203e-08	1.862014077490196e-07	2.9651192231841334e-09	1.3050028541102545e-08	1.8620575397047519e-07	2.9651884335898137e-09	1.301208633045703e-05	1.8621400284765656e-07	2.965319793615971e-09	1.3125666539668943e-08	1.8621836230633145e-07	2.9653892148180692e-09	1.305121477885849e-08	1.862227213235412e-07	2.965458628990198e-09	1.3013325835727224e-05	1.8623182523699132e-07	2.965603604986654e-09	1.3126920627595882e-08	1.8623619817971596e-07	2.965673240914454e-09	1.312722882871761e-08	1.8624057148361294e-07	2.965742882593697e-09	1.3014628363178743e-05	1.8625055010293695e-07	2.9659017876914284e-09	1.3053466394263823e-08	1.862549360178252e-07	2.965971630192247e-09	1.3053773748668114e-08	1.8625932229806394e-07	2.966041478511025e-09	1.3015993402536824e-05	1.8627016945985947e-07	2.9662142144750506e-09	1.0963765602996064e-05	1.862275575791674e-07	2.9655356546264327e-09	1.3051851029198952e-08	1.8623196784423926e-07	2.9656058848842454e-09	1.3014180044481182e-05	1.8624436580456966e-07	2.9658033159145845e-09	1.3053027037361126e-08	1.8624878833327916e-07	2.965873741459159e-09	1.3053336959230712e-08	1.862532112101834e-07	2.965944172548454e-09	1.3128419842921014e-08	1.8625763525168337e-07	2.9660146221830683e-09	1.305395693328019e-08	1.862620588248032e-07	2.9660850643590346e-09	1.3016331018096675e-05	1.8627522095905834e-07	2.9662946640355083e-09	1.3017289410184314e-05	1.8628899334382288e-07	2.9665139811779245e-09	1.3018283797532722e-05	1.8630326881999578e-07	2.9667413092947387e-09	1.3131943776127055e-08	1.8630772167167767e-07	2.9668122176955778e-09	1.3019617572913781e-05	1.8632239041579204e-07	2.9670458078788845e-09	1.3133290697816903e-08	1.8632684953149145e-07	2.9671168160230578e-09	1.3020970839124586e-05	1.863417798934352e-07	2.9673545718154513e-09	1.3022021676983845e-05	1.8635683034146375e-07	2.9675942394241362e-09	1.3135717286806451e-08	1.8636129573887591e-07	2.9676653475859405e-09	1.3061215741437202e-08	1.8636576050376146e-07	2.967736445675148e-09	1.3136346727093546e-08	1.8637022629880526e-07	2.9678075601687905e-09	1.3136661498082643e-08	1.8637469229221027e-07	2.967878677821112e-09	1.0970071707403966e-05	1.863350556324846e-07	2.9672474936881153e-09	1.3134182342938018e-08	1.8633952197153816e-07	2.9673186168384426e-09	1.3059689609113232e-08	1.8634398765015416e-07	2.967389729471716e-09	1.3060002582084861e-08	1.8634845349991545e-07	2.9674608448302778e-09	1.3135126698700306e-08	1.863529203525718e-07	2.967531976159129e-09	1.0968790491266467e-05	1.8631328823575356e-07	2.9669008640185413e-09	1.096645320037726e-05	1.8627357442485193e-07	2.9662684506457913e-09	1.3017233843745932e-05	1.8628828016981186e-07	2.9665026274998106e-09	1.3130886093183334e-08	1.862927382361278e-07	2.966573618894848e-09	1.3056411563136757e-08	1.8629719556719045e-07	2.966644598581462e-09	1.3131514520460478e-08	1.8630165382098108e-07	2.966715592961767e-09	1.3131828773929097e-08	1.8630611216810807e-07	2.9667865888283203e-09	1.3132143034403498e-08	1.863105706083025e-07	2.96685758617684e-09	1.3019789905472058e-05	1.8632482685486903e-07	2.967084604699397e-09	1.3133462905753861e-08	1.8632927874499446e-07	2.96715549773709e-09	1.3058973270184005e-08	1.8633372987604997e-07	2.9672263786871026e-09	1.3021372508661585e-05	1.863474351129539e-07	2.9674446224441377e-09	1.3060246681962931e-08	1.8635187818050175e-07	2.967515374983698e-09	1.3022599674164116e-05	1.8636495254632617e-07	2.967723572304384e-09	1.3023468515872881e-05	1.8637733830130586e-07	2.9679208037899803e-09	1.3024286338111781e-05	1.8638898902009716e-07	2.968106330204975e-09	1.0970732047188718e-05	1.8634591261767256e-07	2.967420368438168e-09	1.3134954692060984e-08	1.8635031616161495e-07	2.9674904915818245e-09	1.3135265106153706e-08	1.8635471969951712e-07	2.96756061462928e-09	1.0968688825763245e-05	1.863111468899367e-07	2.9668667478933702e-09	1.3132505418939308e-08	1.8631554047948517e-07	2.9669367125197478e-09	1.3058017160707884e-08	1.863199332535421e-07	2.9670066641600332e-09	1.305832505424015e-08	1.863243260173283e-07	2.96707661563676e-09	1.3020454894245785e-05	1.8633399722352466e-07	2.9672306195998946e-09	1.3021080466476973e-05	1.8634289066196947e-07	2.9673722382378562e-09	1.3134745914036866e-08	1.8634726071938806e-07	2.967441828133068e-09	1.3021958653790004e-05	1.863554001863144e-07	2.9675714404444492e-09	1.3060815105993034e-08	1.8635975824780238e-07	2.967640839314946e-09	1.0968858240255308e-05	1.863137558642703e-07	2.9669082836534184e-09	1.3019541667658542e-05	1.8632070899341548e-07	2.9670190047375653e-09	1.3133186415264697e-08	1.8632504902858735e-07	2.9670881165572543e-09	1.3058690521754124e-08	1.863293882970093e-07	2.967157216167067e-09	1.3133798244581168e-08	1.8633372836951407e-07	2.9672263285813297e-09	1.3020898508120232e-05	1.863400742477737e-07	2.9673273798911007e-09	1.0967628436012401e-05	1.8629269682900467e-07	2.9665729283820947e-09	1.3131214219841905e-08	1.8629702155095283e-07	2.9666417963574384e-09	1.3056728482074422e-08	1.8630134554293912e-07	2.9667106527087334e-09	1.305703155504257e-08	1.8630566958494954e-07	2.96677950985667e-09	1.3132128701862496e-08	1.8630999445695758e-07	2.9668483802217425e-09	1.3132433573138755e-08	1.8631431937938582e-07	2.9669172513897667e-09	1.3132738447958494e-08	1.8631864435243677e-07	2.9669861233639657e-09	1.3019792760627931e-05	1.863241715185949e-07	2.967074137857623e-09	1.3058632375500058e-08	1.8632848937509896e-07	2.967142896510867e-09	1.0966917735357738e-05	1.8628054524225504e-07	2.9663794210322144e-09	1.3017101166866055e-05	1.862856016560661e-07	2.966459939790938e-09	1.3130716604066331e-08	1.8628991243233367e-07	2.966528585706484e-09	1.3056232713683563e-08	1.8629422254696589e-07	2.966597221086037e-09	1.301804799190894e-05	1.8629913298141265e-07	2.966675415606399e-09	1.0965175056716975e-05	1.8625088317503456e-07	2.965907073383533e-09	1.0962340493922016e-05	1.8620273209067853e-07	2.965140303493509e-09	1.3011673365801768e-05	1.862078978667356e-07	2.9652225651102177e-09	1.3050485670424578e-08	1.8621220824231335e-07	2.965291204665663e-09	1.3050787771000021e-08	1.8621651881898428e-07	2.965359847423418e-09	1.3125848187721529e-08	1.8622083037211444e-07	2.9654285057306193e-09	1.312615210105932e-08	1.8622514212688363e-07	2.965497167248824e-09	1.3051694263870705e-08	1.862294533082639e-07	2.965565819636281e-09	1.3126759914631092e-08	1.862337654669384e-07	2.9656344875864795e-09	1.312706386954629e-08	1.8623807782792525e-07	2.965703158758405e-09	1.305260088077584e-08	1.8624238961603678e-07	2.9657718208077613e-09	1.3014463489345714e-05	1.8624784054244992e-07	2.965858623618186e-09	1.3128055720977907e-08	1.8625215710906527e-07	2.9659273617670933e-09	1.3128359983659794e-08	1.8625647390177504e-07	2.9659961035164386e-09	1.3015470303920435e-05	1.8626226973025132e-07	2.9660883989708863e-09	1.3054295692582702e-08	1.862665912111036e-07	2.9661572153803436e-09	1.3054598562866972e-08	1.8627091293941776e-07	2.9662260357304987e-09	1.301650752828665e-05	1.862771391266771e-07	2.9663251846220703e-09	1.3055337264111922e-08	1.862814676044301e-07	2.9663941124564535e-09	1.0964217303464192e-05	1.8623471792335404e-07	2.9656496602082958e-09	1.3014045095674913e-05	1.862419622466591e-07	2.9657650225828917e-09	1.301458876930144e-05	1.862497845545206e-07	2.9658895891053785e-09	1.0962429021898627e-05	1.8620448195592143e-07	2.9651681809893983e-09	1.3124995191674546e-08	1.8620884334752966e-07	2.9652376329633725e-09	1.3125302596160624e-08	1.862132050532861e-07	2.9653070899399397e-09	1.3125610022042002e-08	1.8621756707324852e-07	2.9653765519200166e-09	1.3125917469370615e-08	1.8622192940746763e-07	2.9654460189044096e-09	1.3013272761418817e-05	1.8623104424791177e-07	2.96559116826134e-09	1.3052102121568378e-08	1.8623541611809063e-07	2.9656607871001557e-09	1.301425809497374e-05	1.862451975589194e-07	2.9658165516120713e-09	1.3053092788777564e-08	1.8624957994274563e-07	2.9658863378734173e-09	1.3053399908437801e-08	1.8625396264919735e-07	2.965956129272341e-09	1.3128480338449275e-08	1.862583464799367e-07	2.966025938574734e-09	1.3015904824775813e-05	1.8626881843632018e-07	2.9661926990154343e-09	1.0963667489509108e-05	1.8622576215308305e-07	2.965507061852639e-09	1.3126490098201993e-08	1.862301648202379e-07	2.965577171109988e-09	1.312680040400301e-08	1.8623456780648518e-07	2.9656472854486406e-09	1.305234524588657e-08	1.8623897030286208e-07	2.965717391986444e-09	1.31274210242688e-08	1.8624337392706937e-07	2.9657875164841135e-09	1.0962198540751298e-05	1.8620087343712748e-07	2.96511072984664e-09	1.3049982501112044e-08	1.8620528466197471e-07	2.9651809753776847e-09	1.301231524863188e-05	1.8621760758982595e-07	2.9653772109038513e-09	1.3051153787816142e-08	1.8622202817172741e-07	2.965447605436981e-09	1.3051463579043805e-08	1.8622644905904114e-07	2.9655180048335543e-09	1.301382893585534e-05	1.86239327035675e-07	2.965723078921294e-09	1.0962030000941477e-05	1.8619820275357591e-07	2.9650682069565292e-09	1.304979113990639e-08	1.8620263857345306e-07	2.9651388441375e-09	1.3012221378338856e-05	1.8621641465484667e-07	2.9653582194345196e-09	1.3051066226944032e-08	1.8622085716926598e-07	2.965428963217199e-09	1.3051377557810513e-08	1.862252999488255e-07	2.9654997112220013e-09	1.301382604512555e-05	1.86239421078641e-07	2.9657245808585946e-09	1.3052677489116124e-08	1.8624386925486696e-07	2.9657954147967433e-09	1.3127758387100566e-08	1.8624831850257244e-07	2.9658662657973728e-09	1.3015449544880445e-05	1.8626268843746145e-07	2.966095097133546e-09	1.3016461116274333e-05	1.8627718839467698e-07	2.96632599862412e-09	1.3055322792650304e-08	1.8628164293333152e-07	2.9663969338687285e-09	1.3017786730685533e-05	1.862961747728314e-07	2.966628342688136e-09	1.3056652957659123e-08	1.8630063009230232e-07	2.9666992903610636e-09	1.3056965198512403e-08	1.8630508558852457e-07	2.966770240848569e-09	1.301941933353257e-05	1.8631954657258547e-07	2.967000520968503e-09	1.3133090206000944e-08	1.8632400202712798e-07	2.9670714707866007e-09	1.0967053810575574e-05	1.862837406960351e-07	2.9664303387163484e-09	1.3017905296486446e-05	1.8629787095809884e-07	2.9666553516664537e-09	1.0965493384305739e-05	1.8625720812526943e-07	2.966007825435683e-09	1.3053922002903178e-08	1.8626165257116357e-07	2.9660785999346264e-09	1.0963348987303846e-05	1.86220759364145e-07	2.965427404930693e-09	1.3051367945367664e-08	1.8622519850949852e-07	2.965498095018266e-09	1.0961188038703256e-05	1.861840218714478e-07	2.964842386367836e-09	1.3010844569724904e-05	1.8619672375632018e-07	2.965044652380828e-09	1.3049684964791357e-08	1.8620114803518537e-07	2.965115105722807e-09	1.0959726567082885e-05	1.8615910400073859e-07	2.9644455840416617e-09	1.3121784457058718e-08	1.861635211297581e-07	2.964515923524689e-09	1.3122095824660738e-08	1.8616793828339434e-07	2.96458626339968e-09	1.3009646479918101e-05	1.8617948510189994e-07	2.964770135453968e-09	1.3010406835360721e-05	1.8619030828954763e-07	2.9649424840913906e-09	1.3123986695484207e-08	1.861947043212334e-07	2.965012487610233e-09	1.304954712921215e-08	1.8619909954984156e-07	2.9650824783406477e-09	1.3011728788447059e-05	1.862091631653581e-07	2.965242731276115e-09	1.3050562028982554e-08	1.8621354718151172e-07	2.9653125434553056e-09	1.3050869311595532e-08	1.8621793119574918e-07	2.9653823556039665e-09	1.3125935383764903e-08	1.8622231601040762e-07	2.9654521804987148e-09	1.3013301639882531e-05	1.8623160462818816e-07	2.965600092147272e-09	1.305213653280096e-08	1.8623597730830678e-07	2.965669723808203e-09	1.3127209067580047e-08	1.8624035078302423e-07	2.965739368122513e-09	1.3052749569396125e-08	1.8624472345607844e-07	2.96580899967094e-09	1.3053056060187773e-08	1.8624909612561302e-07	2.9658786311633183e-09	1.3128133863052345e-08	1.862534695896776e-07	2.965948275307984e-09	1.3053669098110969e-08	1.8625784225213668e-07	2.9660179066876856e-09	1.3053975589016771e-08	1.8626221491105584e-07	2.966087538011013e-09	1.3016039235403186e-05	1.8627071026137912e-07	2.9662228175044233e-09	1.3129659083151249e-08	1.8627507253772244e-07	2.966292283493597e-09	1.3129966596318313e-08	1.8627943481304568e-07	2.966361749466529e-09	1.3017196045559085e-05	1.862872003275102e-07	2.9664854069744357e-09	1.3056036439417454e-08	1.862915510878307e-07	2.966554689581158e-09	1.0964829849708184e-05	1.8624527584795815e-07	2.9658177889858376e-09	1.3014738302797517e-05	1.8625191917160333e-07	2.96592357677926e-09	1.3053566556364669e-08	1.8625625211123974e-07	2.965992575609869e-09	1.3053870260625591e-08	1.8626058507810065e-07	2.9660615748740503e-09	1.3128949932246005e-08	1.8626491885566713e-07	2.9661305870481496e-09	1.3129255436324378e-08	1.8626925266082265e-07	2.9661995996616288e-09	1.0963473146311071e-05	1.862221050585171e-07	2.965448807698195e-09	1.312623881594481e-08	1.8622643185086804e-07	2.9655177086411725e-09	1.3051781562767524e-08	1.86230757903692e-07	2.965586597807785e-09	1.3052084782801854e-08	1.8623508399807534e-07	2.9656554876362465e-09	1.3013969234238177e-05	1.8624081663075277e-07	2.96574677386424e-09	1.0961767013038307e-05	1.8619303341089226e-07	2.964985860652961e-09	1.0958946724035102e-05	1.861451049458384e-07	2.964222634787131e-09	1.3007640599186546e-05	1.8615018202264893e-07	2.964303482759052e-09	1.3046440593763284e-08	1.8615448940122854e-07	2.9643720745713774e-09	1.3046742490026973e-08	1.8615879690325507e-07	2.9644406683495824e-09	1.3121779524474995e-08	1.8616310530333863e-07	2.9645092764287596e-09	1.3047346363322999e-08	1.8616741305334036e-07	2.964577874155949e-09	1.0957429915198446e-05	1.861193109815818e-07	2.963811884357279e-09	1.3005838320007552e-05	1.8612438248491823e-07	2.963892644315551e-09	1.300619942686604e-05	1.8612956365866949e-07	2.9639751510859538e-09	1.3119718871490693e-08	1.8613387340430334e-07	2.9640437806090902e-09	1.3006876738783018e-05	1.861392808446215e-07	2.9641298908928165e-09	1.3007274689705423e-05	1.8614500769545842e-07	2.9642210879007914e-09	1.3046076493281127e-08	1.8614932559321126e-07	2.964289847251334e-09	1.3008003014812661e-05	1.8615546980643373e-07	2.9643876907574193e-09	1.304680876147294e-08	1.861597944075459e-07	2.9644565568587174e-09	1.3047111839496008e-08	1.8616411927350848e-07	2.964525427177623e-09	1.3009068894449086e-05	1.8617076946529046e-07	2.964631328285487e-09	1.3047879903521586e-08	1.861751022158963e-07	2.9647003241655125e-09	1.0957973784335238e-05	1.8612878799306673e-07	2.9639628064634688e-09	1.3006672444535622e-05	1.8613656947772033e-07	2.964086722917735e-09	1.3120206814010142e-08	1.8614091959344912e-07	2.9641559953297773e-09	1.3045785506747838e-08	1.8614526922514745e-07	2.964225260034006e-09	1.3120819991098186e-08	1.8614961995238823e-07	2.9642945421839746e-09	1.3121126638706371e-08	1.8615397098557213e-07	2.9643638292058816e-09	1.3046700154832835e-08	1.861583215347312e-07	2.9644331085200588e-09	1.3008779939780457e-05	1.861667874089969e-07	2.964567923482985e-09	1.3122335348611801e-08	1.8617114867861843e-07	2.96463737351428e-09	1.312264274064336e-08	1.8617551026186464e-07	2.9647068285398293e-09	1.3010023255163866e-05	1.8618463604950577e-07	2.9648521521796255e-09	1.3048846622739932e-08	1.8618900698271722e-07	2.964921756097056e-09	1.312390014033687e-08	1.8619337902994402e-07	2.9649913777543697e-09	1.3011314031695499e-05	1.862031605910284e-07	2.9651471440782402e-09	1.3124896515927313e-08	1.8620754270999763e-07	2.965216926120332e-09	1.0960023910193072e-05	1.8616391969010826e-07	2.964522264019961e-09	1.3122129546910966e-08	1.8616831016735607e-07	2.964592179160541e-09	1.300963992141705e-05	1.8617928889329257e-07	2.964767009253739e-09	1.3048468525261344e-08	1.8618368782738022e-07	2.9648370590613353e-09	1.3123521852163796e-08	1.8618808787352139e-07	2.96490712657753e-09	1.301105783917909e-05	1.8619961960771716e-07	2.9650907627401766e-09	1.0959630834319584e-05	1.8615737337888717e-07	2.9644180246039804e-09	1.300897009585757e-05	1.861697929522768e-07	2.9646157985170305e-09	1.3122540382610685e-08	1.861742141935737e-07	2.9646862035412562e-09	1.3010169302232479e-05	1.861869709902123e-07	2.9648893472023307e-09	1.3011077079959573e-05	1.861999722476707e-07	2.9650963834308793e-09	1.3124667055711923e-08	1.8620440287531519e-07	2.9651669379171688e-09	1.305022600875636e-08	1.8620883291267416e-07	2.9652374830035204e-09	1.3012616665897728e-05	1.862220098748072e-07	2.9654473168955514e-09	1.3013542802572808e-05	1.8623526350260865e-07	2.965658371341655e-09	1.3052388831723931e-08	1.8623969782134063e-07	2.9657289845968183e-09	1.3014779215375823e-05	1.8625295384082383e-07	2.965940076846172e-09	1.096282998013663e-05	1.862117635501776e-07	2.9652841521124154e-09	1.3050742030259325e-08	1.8621619759964517e-07	2.9653547610721357e-09	1.301313021375942e-05	1.862293440695151e-07	2.9655641083647505e-09	1.3014036028088595e-05	1.8624229778683286e-07	2.965770386003586e-09	1.3052882348460821e-08	1.862467275297761e-07	2.965840926378125e-09	1.3127963147070264e-08	1.862511582201413e-07	2.9659114818396176e-09	1.3015544093429675e-05	1.8626386789629985e-07	2.966113873107941e-09	1.3054394315487393e-08	1.862682943620961e-07	2.966184361293298e-09	1.3129483544688828e-08	1.862727217609082e-07	2.9662548643362085e-09	1.305501484640531e-08	1.8627714845701051e-07	2.9663253561889614e-09	1.3055325095806822e-08	1.8628157526809572e-07	2.9663958498727055e-09	1.3017649961588822e-05	1.8629399081529722e-07	2.9665935571775567e-09	1.3056505751495545e-08	1.8629841343901575e-07	2.966663984177929e-09	1.3018803877985858e-05	1.8631048968379173e-07	2.966856288198381e-09	1.3019622784901026e-05	1.8632219439085674e-07	2.9670426756427336e-09	1.3020414062859526e-05	1.863335032841946e-07	2.967222759959669e-09	1.302117643749266e-05	1.8634439782140713e-07	2.96739624589712e-09	1.3021908985528238e-05	1.863548654267641e-07	2.9675629332181504e-09	1.3060773454382916e-08	1.86359259603353e-07	2.9676329072118955e-09	1.096894154326684e-05	1.8631542195014526e-07	2.9669348241014425e-09	1.3019835706180822e-05	1.863251681014494e-07	2.9670900227831555e-09	1.3133494400424997e-08	1.8632955137692986e-07	2.967159823184486e-09	1.3133803369278221e-08	1.8633393472268812e-07	2.9672296247049598e-09	1.3021100413480976e-05	1.8634325164017125e-07	2.967377988176934e-09	1.3134769320427625e-08	1.8634762874465247e-07	2.9674476903098742e-09	1.3060266994185403e-08	1.8635200512121305e-07	2.9675173808512503e-09	1.3022335021590724e-05	1.863609022575609e-07	2.9676590596516474e-09	1.313601379321381e-08	1.863652733186159e-07	2.9677286655479362e-09	1.313632190227961e-08	1.8636964445233158e-07	2.9677982726013196e-09	1.3023540469571416e-05	1.8637813339300757e-07	2.9679334512296126e-09	1.3024107833840796e-05	1.863862316371899e-07	2.9680624083572226e-09	1.3024649223501711e-05	1.863939564374886e-07	2.968185418730516e-09	1.3025165964883871e-05	1.8640132695801416e-07	2.9683027875333147e-09	1.3138865174203776e-08	1.864056755393118e-07	2.96837203545955e-09	1.0971534327798818e-05	1.8635928080540233e-07	2.9676332330393946e-09	1.313590197265199e-08	1.8636362532739947e-07	2.9677024163255058e-09	1.3023013739073381e-05	1.863704844323546e-07	2.9678116413940725e-09	1.0969442787623886e-05	1.8632371014911893e-07	2.967066795116145e-09	1.3133395666622417e-08	1.86328046904467e-07	2.967135854727525e-09	1.3020503009277847e-05	1.863345198083244e-07	2.967238930084306e-09	1.0967312451083105e-05	1.8628748533566755e-07	2.9664899407123823e-09	1.3130843215054318e-08	1.862918163980044e-07	2.9665589096707458e-09	1.3017956814254711e-05	1.8629804619410993e-07	2.9666581139876163e-09	1.3018385267163766e-05	1.8630415816924244e-07	2.9667554422401256e-09	1.3018808285509236e-05	1.863101945606928e-07	2.9668515670330277e-09	1.3132445555924314e-08	1.8631452089421185e-07	2.966920460695477e-09	1.3057952907236889e-08	1.8631884660018728e-07	2.9669893443647726e-09	1.3019834141910314e-05	1.8632486090312608e-07	2.9670851175826884e-09	1.3058678037158357e-08	1.863291865142978e-07	2.9671539997448856e-09	1.3058981209428748e-08	1.8633351228926303e-07	2.9672228845153883e-09	1.3020861703040205e-05	1.8633955525364355e-07	2.9673191143213123e-09	1.3021289284639105e-05	1.8634566683001568e-07	2.9674164368945398e-09	1.3060136888594157e-08	1.8634999452092063e-07	2.9674853521802585e-09	1.3022027538565168e-05	1.863562277100158e-07	2.967584611516736e-09	1.0968599483701977e-05	1.8630923354482136e-07	2.9668362650887795e-09	1.3057583736062949e-08	1.8631356563105494e-07	2.9669052503717294e-09	1.3019510979928987e-05	1.8632021856176325e-07	2.9670111940857666e-09	1.3019992319361305e-05	1.863271153845654e-07	2.9671210217534504e-09	1.0966922476845063e-05	1.8628077549544342e-07	2.9663830945529673e-09	1.3130373016370457e-08	1.8628511963082576e-07	2.9664522717163566e-09	1.3055893405554603e-08	1.8628946321576546e-07	2.9665214401143453e-09	1.3130985382737216e-08	1.862938078241517e-07	2.966590624809966e-09	1.3018190665846596e-05	1.863013604930323e-07	2.9667108965904437e-09	1.3057031322257654e-08	1.8630570959054063e-07	2.9667801527740048e-09	1.3019045765501838e-05	1.8631361888068985e-07	2.9669061035968076e-09	1.3019622757823093e-05	1.8632189939169927e-07	2.9670379659209027e-09	1.302022658129515e-05	1.8633056734843687e-07	2.9671759980900715e-09	1.3059076695352384e-08	1.8633493428955568e-07	2.9672455384238583e-09	1.3134188545466208e-08	1.8633930228871708e-07	2.9673150956061888e-09	1.0967725782313814e-05	1.8629455693905534e-07	2.9666025606204044e-09	1.3018370662256459e-05	1.8630406874431705e-07	2.9667540305099427e-09	1.3019061202896001e-05	1.8631398332622868e-07	2.9669119143019233e-09	1.31327095391822e-08	1.863183697731156e-07	2.966981765251063e-09	1.3020086071151876e-05	1.8632868290674163e-07	2.9671459956306517e-09	1.302082998991914e-05	1.8633936209234989e-07	2.967316055038249e-09	1.3021597500549476e-05	1.8635037882243958e-07	2.9674914894877348e-09	1.0968476247211729e-05	1.8630753231751184e-07	2.966809191906256e-09	1.3132251565772076e-08	1.8631194057479878e-07	2.9668793901645944e-09	1.305776574171352e-08	1.8631634826483565e-07	2.9669495793898713e-09	1.3132872943919223e-08	1.8632075700860234e-07	2.9670197853950095e-09	1.302033729304669e-05	1.8633240634002358e-07	2.9672052932939246e-09	1.3059199203392567e-08	1.8633681881426123e-07	2.967275558701762e-09	1.3059508438616142e-08	1.863412315219413e-07	2.9673458278269832e-09	1.305981769048166e-08	1.863456444630095e-07	2.967416100668721e-09	1.3134937016668109e-08	1.8635005844984953e-07	2.967486390163596e-09	1.3060436301190734e-08	1.8635447185760327e-07	2.96755667043693e-09	1.3022709119121712e-05	1.863663821940235e-07	2.9677463344684266e-09	1.302355096454093e-05	1.863784572726762e-07	2.967938621709343e-09	1.3024400598979271e-05	1.8639064099800414e-07	2.9681326388650697e-09	1.302525388528539e-05	1.8640287301465054e-07	2.9683274248069714e-09	1.3064134835891233e-08	1.864072957360702e-07	2.9683978533813704e-09	1.3064444791649764e-08	1.8641171863896348e-07	2.968468284845591e-09	1.3026725058405571e-05	1.8642394400005263e-07	2.9686629645679717e-09	1.3140452507908838e-08	1.8642836783238795e-07	2.9687334108293115e-09	1.3065921075169672e-08	1.8643279101518383e-07	2.9688038467472027e-09	1.3141076085249192e-08	1.8643721517998513e-07	2.9688742983027933e-09	1.3066541125884948e-08	1.864416386950933e-07	2.9689447395124907e-09	1.3066851141246917e-08	1.8644606237629557e-07	2.9690151833671042e-09	1.3142011516143869e-08	1.8645048703953304e-07	2.969085642859891e-09	1.3029428715934245e-05	1.8646264992978515e-07	2.9692793275271006e-09	1.3143180260559478e-08	1.8646707360274372e-07	2.9693497712466777e-09	1.3030576524593603e-05	1.8647908510581072e-07	2.9695410449513825e-09	1.3144338345838743e-08	1.8648350676755153e-07	2.9696114566402425e-09	1.3069784633934519e-08	1.8648792774912565e-07	2.969681857497937e-09	1.0976587075165586e-05	1.8644552457101312e-07	2.9690066180023416e-09	1.302904537712903e-05	1.8645717764789984e-07	2.969192183626822e-09	1.306793901197606e-08	1.8646159232242986e-07	2.9692624840429706e-09	1.3030145909222991e-05	1.8647291668978162e-07	2.96944281498699e-09	1.3069042216333937e-08	1.8647732657899922e-07	2.969513039197178e-09	1.097592317074736e-05	1.8643421777078453e-07	2.968826562532429e-09	1.3141175833314636e-08	1.8643862373980967e-07	2.9688967243136698e-09	1.3141486398820016e-08	1.8644302978843004e-07	2.968966887362401e-09	1.0973891244893619e-05	1.8639968428684098e-07	2.9682766413850134e-09	1.3025752490645399e-05	1.8640998948272286e-07	2.9684407422547667e-09	1.3026438523891936e-05	1.8641978005893898e-07	2.9685966480608955e-09	1.0972460025202789e-05	1.8637528394812227e-07	2.9678880791677743e-09	1.3137023804532124e-08	1.8637966289999603e-07	2.967957810712487e-09	1.3024258067861361e-05	1.863885084885827e-07	2.9680986681122934e-09	1.0970576154380154e-05	1.8634319319006456e-07	2.9673770541413588e-09	1.3134763706673475e-08	1.863475563003773e-07	2.9674465334189717e-09	1.3135071267581367e-08	1.8635191944442654e-07	2.967516013233805e-09	1.3060566258536767e-08	1.863562818284174e-07	2.9675854809452753e-09	1.3135686341700109e-08	1.8636064503988487e-07	2.9676549618336803e-09	1.0968917372050795e-05	1.8631496800211928e-07	2.9669275874088224e-09	1.0966210971231519e-05	1.8626894894839517e-07	2.9661947666373185e-09	1.3016404477066305e-05	1.862759449197294e-07	2.966306170216904e-09	1.3130027059048797e-08	1.8628028448428259e-07	2.966375274546102e-09	1.0964127788732809e-05	1.8623344858138217e-07	2.965629446151658e-09	1.312703283535966e-08	1.8623778108666182e-07	2.965698438068196e-09	1.3052571463696808e-08	1.8624211284778365e-07	2.9657674181345785e-09	1.3014470824080411e-05	1.862481701550859e-07	2.9658638743644254e-09	1.3014863524445034e-05	1.8625373625968115e-07	2.965952508708467e-09	1.3128465790383984e-08	1.8625805355894596e-07	2.9660212584846894e-09	1.3015526942795308e-05	1.8626317978408524e-07	2.966102888273985e-09	1.3015862358387358e-05	1.8626793564818742e-07	2.9661786205790143e-09	1.3129469237200084e-08	1.8627224107796577e-07	2.9662471813492457e-09	1.3016477736102336e-05	1.8627670319327728e-07	2.9663182362011587e-09	1.3016777213045255e-05	1.8628095679252923e-07	2.966385970890849e-09	1.3130389075181624e-08	1.862852550672996e-07	2.9664544177316764e-09	1.3130692065840613e-08	1.862895534646651e-07	2.9665228665247636e-09	1.3130995064118811e-08	1.862938519847163e-07	2.966591317271551e-09	1.3056508729135336e-08	1.8629814985743327e-07	2.966659757710044e-09	1.0965082261497889e-05	1.862493037363196e-07	2.9658819194128225e-09	1.3014861416729845e-05	1.8625349888842753e-07	2.9659487239914084e-09	1.0962460084389258e-05	1.8620473046758296e-07	2.9651721235294646e-09	1.3050264204832546e-08	1.8620902748005125e-07	2.965240550282847e-09	1.3050565373864364e-08	1.862133246740901e-07	2.9653089799276366e-09	1.3012366392897701e-05	1.8621778120785816e-07	2.965379947437248e-09	1.0960377673340901e-05	1.8616936706818844e-07	2.9646089891766852e-09	1.3009333279753505e-05	1.86174402005366e-07	2.9646891679565932e-09	1.3122879717720203e-08	1.8617871060417105e-07	2.964757779228409e-09	1.3048440290145453e-08	1.8618301867325557e-07	2.964826382064843e-09	1.3123487074830462e-08	1.861873277612723e-07	2.9648950011270613e-09	1.3010616573759425e-05	1.861927940173168e-07	2.964982048658324e-09	1.301102979638847e-05	1.8619874098136617e-07	2.965076751379375e-09	1.0959336548608704e-05	1.8615181491417082e-07	2.9643294905103215e-09	1.0956600322658973e-05	1.8610538299307296e-07	2.9635900986860026e-09	1.3043298111747866e-08	1.8610972041574074e-07	2.963659168970788e-09	1.3118317496328804e-08	1.861140589305969e-07	2.963728256647908e-09	1.3118623289420021e-08	1.8611839775243513e-07	2.963797349213519e-09	1.304421021120284e-08	1.8612273609568492e-07	2.9638664341579797e-09	1.311923488407044e-08	1.861270755318036e-07	2.9639355365056115e-09	1.3044818365164217e-08	1.861314144894296e-07	2.964004631233623e-09	1.095543029873362e-05	1.8608556749160496e-07	2.963274554004623e-09	1.3003695686330526e-05	1.8609396332813818e-07	2.9634082538325884e-09	1.3004325573631175e-05	1.8610303963601882e-07	2.9635527897296443e-09	1.3117842385715886e-08	1.861074089343481e-07	2.963622367615696e-09	1.3118150339425809e-08	1.8611177856172346e-07	2.963691950741585e-09	1.3005615731083933e-05	1.8612156878276813e-07	2.9638478551836597e-09	1.0954968235659682e-05	1.8607800777342653e-07	2.963154180756381e-09	1.3116074876637353e-08	1.8608239730974237e-07	2.9632240809168015e-09	1.3003645688536356e-05	1.8609349733303988e-07	2.96340084284749e-09	1.0953370256596235e-05	1.8605100775022034e-07	2.9627242298979903e-09	1.3039476845894062e-08	1.860554149944734e-07	2.962794412040639e-09	1.303978570184509e-08	1.8605982255110182e-07	2.962864599157635e-09	1.3002142565168347e-05	1.8607210313180505e-07	2.963060160258208e-09	1.3040953678059492e-08	1.860765197031839e-07	2.9631304909253167e-09	1.3041263188597866e-08	1.8608093657387228e-07	2.9632008263586985e-09	1.304157272084019e-08	1.8608535374384842e-07	2.963271166558008e-09	1.3116587822697983e-08	1.8608977202822148e-07	2.9633415245032684e-09	1.3004268716046233e-05	1.8610258882137955e-07	2.9635456241228813e-09	1.3005188865284524e-05	1.8611580527738794e-07	2.96375608777551e-09	1.3006130976697755e-05	1.8612932907787172e-07	2.9639714453262195e-09	1.3119683537456405e-08	1.8613376638749715e-07	2.9640421062207228e-09	1.3045271331092631e-08	1.8613820311579935e-07	2.9641127578580455e-09	1.3045582261228032e-08	1.861426400846242e-07	2.964183413325486e-09	1.3045893209143099e-08	1.8614707729386833e-07	2.964254072621398e-09	1.3120934475658901e-08	1.8615151556572367e-07	2.9643247488385853e-09	1.3121247298101013e-08	1.8615595407791166e-07	2.964395428882864e-09	1.3046826273685959e-08	1.861603920078703e-07	2.9644660996555308e-09	1.3047137291455742e-08	1.8616483017776224e-07	2.9645367742489216e-09	1.3122185753789783e-08	1.8616926940999412e-07	2.964607465759255e-09	1.3009883566114171e-05	1.8618306896904503e-07	2.9648272141447148e-09	1.0958736292531181e-05	1.861424702758292e-07	2.9641807106267577e-09	1.3120608224868454e-08	1.8614691417900608e-07	2.9642514765072844e-09	1.3046191223032945e-08	1.8615135744978377e-07	2.964322232317278e-09	1.3121234628578745e-08	1.8615580173693103e-07	2.964393004312167e-09	1.0957134847995546e-05	1.8611528846764033e-07	2.963747860809792e-09	1.09547496259189e-05	1.8607478360835845e-07	2.9631028509484448e-09	1.3115836440677545e-08	1.8607922703137303e-07	2.9631736091720555e-09	1.2712612120397486e-06	843.3881732689234	845.9417219205875	13851.703407194389
481	49.7243305125504	2299.671606519534	0.41041745668542207	0.24888368069885178	0.24265833139746373	0.00013993067705088448	7.071495606485611e-05	6.894026728805259e-05	0.507892843452709	0.00028555857382875577	0.0	0.14207608085054196	9999.349605861817	0.031112766459594005	0.0	4.267770115479939	0.000220984366982094	2.0106570016085548	0.0	1.3797437084865624e-05	0.0	0.04180112809838084	31.758159163708616	10.94652654723946	0.0010011411486626272	0.0010153229552492032	114.76962615841917	2338.1363357140626	0.0	0.3462151397173439	97.11790431018467	0.0	0.002773301696745588	0.0	4.052723905016219	0.00014319084253907783	0.0006164341027341405	3.727076317369118	0.0	0.25191852282536875	0.013763974215029087	0.4473706718767413	0.024441624583374566	4.827753710487051	0.001723436682547789	0.033028060338449426	0.0	5.322347870623551e-06	0.0	0.2525928742154267	0.0	2.147406633462757	7.820992700338016e-09	0.0012125027591479635	0.0009161993142883638	1.9106333913241063e-07	0.0	0.057852917163439106	9.031583268202087e-06	4.342518243736454e-06	4.815587310380634e-06	21847.529407723006	31.67944057684025	0.0024963055052946775	0.0	0.03545438895111238	0.10386978395750424	0.018179521587968945	0.11544972125359064	0.0	0.19057680515492817	0.0	1.6211011472765262e-06	0.0	0.6585145469254875	7.923573020049264e-06	15.998485000419596	0.0	1.4752039278895203e-08	0.0	2.3481295501223593e-06	5.8570828570096936e-05	1.1441434037215315e-09	7.175779216388368e-06	7.18811894651622e-08	4.5816526985323355e-11	0.2613415688676039	0.00368313345786088	4.0074337937287076e-11	1.6383849069473634e-11	1.0220899700964966e-14	9.416713244219277e-05	2.1099883887452386e-08	6.569866570912422e-08	2.8216585341051985e-12	0.30568714716306006	0.0	7.786457293894182e-07	0.00015512487065441646	5.0039236102624566e-05	3.021214180466155e-09	1.5106067925321097e-09	0.00025572014490463937	6.488412244733434e-10	1.297682193597014e-07	4.185989221412965e-08	0.7095714951502705	0.00031235326467844525	0.8667169861443647	9.93286107311958	0.0	0.0	6.064456475979003e-08	0.0	1.563811920542792e-08	3.506313527760746	0.0	174.31092571952556	88.85109425250221	0.00014438099692582187	8.505853384516006e-06	0.0	3.370224846919077e-09	1.0184154271321261e-08	1.561372315571404e-08	2.3587712973231968e-07	6.601455250179511e-13	0.0	0.0003594532258362261	5.79165366826397e-07	1.562085385250935e-12	1.017744584410945e-09	0.4394167341955865	3.021734265164784e-08	2.828421079392966e-13	1.1416079695405726e-06	9.267441761184589e-06	4.0877651106523655e-10	1.00937669858428e-07	0.0	4.1935605243662324e-07	7.820992700338016e-09	4.950277554989637e-08	7.820991152074543e-09	3.2024696583768493e-11	1.2980454739294775e-08	7.807682427435389e-07	5.540103123997281e-10	0.0006645401214977754	0.04001127663828054	2.8404828139341256e-05	1.7696207399136224e-10	6.897019621217753e-14	2.394649766661264e-07	6.999533330026049e-07	5.430331629700897e-11	4.6668404857550195e-11	1.557387243918224e-08	2.219973757392028e-11	1.5598338014641948e-08	1.303057726000487e-06	7.988198212543628e-06	7.063643381873053e-06	1.2270004669166162e-11	3.9132085443376935e-12	2.0965318079471563e-12	1.2908163382354507e-11	108.70992889472555	104.81466552741614	0.00025055990030979994	3.867694481783413e-08	1.1588752679284609e-07	0.0	0.0011590102981351947	1.0499205680592882e-06	0.8984648402193463	2.9080877086869093e-08	1.2751832280073028e-07	1.2661536070023748e-12	1.153550906492366e-11	1.2663413503538578e-08	4.809236440055613e-14	7.5543289249113585e-06	0.00011665875611008362	2.7374935472928353e-09	1.6384517168423929	0.0	2.9058904454746925e-06	0.0	0.0	0.0	0.0	0.0	1.8435239200494384	3.343382588692905e-08	1.8176047559411553e-13	2.383204011051073e-12	2.591262934580401e-09	1.944527734633477e-14	1.9814392238159806e-06	6.613221519324417e-05	3.6323042977298286e-10	1.6145644588084	0.0	1.5584346361263996e-06	0.0	0.0	0.0	0.0	0.0	1.9158395160054695	234.30732206052895	4.2204091034606	0.00019792364615551307	2.6370236969813976e-08	9.185582588531096e-08	0.0	0.001973286077279344	1.787554552255224e-06	0.02772954527651306	4.951112974140789e-08	8.686558047655548e-08	2.215564577127061e-11	4.33569966523373e-10	4.75962854079499e-07	1.807572982209046e-12	5.147081652948819e-06	9.153160249486441e-05	4.7737332420765535e-08	1.6280923197235955	0.0	6.415071813980279e-05	0.0	0.0	0.0	0.0	0.0	1.874747751554266	71.96850198951317	154.29127263845118	0.0002836048603943279	3.0470805399979416e-08	1.3103990103634504e-07	0.0	0.0008684856524471201	7.86740974200742e-07	1.4987130154354136	2.179129376690494e-08	1.0002933323387851e-07	6.739505656939908e-13	4.069012934023522e-12	4.4668684898550945e-09	1.6963965904357365e-14	5.9318233665350546e-06	0.00012788622575654254	1.4585881295322138e-09	1.5882596820572559	0.0	1.3678994546693854e-06	0.0	3.021214180466155e-09	1.5106067925321097e-09	1.5106067925321097e-09	3.0212132873633483e-09	1.8125267885017589	145.86071186506732	32.176708335830114	0.0003175869052177863	5.729436122458793e-08	1.4703721650048195e-07	0.0	0.0019710944195593704	1.7855688721367336e-06	0.3475484428517249	4.945687263356166e-08	1.8915366160191997e-07	6.158437364741845e-12	7.520523471708223e-11	8.255854682183076e-08	3.1353609326035513e-13	1.1202180752902011e-05	0.0001493491894170006	1.3301327301373971e-08	1.6540707034960997	0.0	1.1139651038777682e-05	0.0	0.0	0.0	0.0	0.0	1.796198632119579	233.3208246897098	28.573606546438487	0.00012158427833043489	1.5228513243535817e-08	5.6425421710288824e-08	0.0	0.0012070838535446133	1.0934695261933355e-06	0.11861117378657557	3.0287054237120305e-08	5.012382342477983e-08	1.8363185739530947e-12	3.578509269275483e-11	3.9284028460002794e-08	1.4919099575045087e-13	2.9705602050706874e-06	5.589870841239548e-05	3.956703103388108e-09	1.6188050176780535	0.0	8.655597231434759e-06	0.0	0.0	0.0	0.0	0.0	1.9030163104396578	138.79452787941418	98.61506236793184	0.0001981046689871151	2.7632594152689732e-08	9.170137181199194e-08	0.0	0.00116996688937644	1.0598459453910795e-06	0.6685335323631563	2.935579284633172e-08	9.103244474230128e-08	9.61409688284934e-13	1.1173881938096277e-11	1.2266426384667601e-08	4.6584776641670025e-14	5.39386439515093e-06	9.168829035098427e-05	2.076906866103718e-09	1.6291862336595826	0.0	2.78843969695729e-06	0.0	0.0	0.0	0.0	0.0	1.8715688022764454	163.44339787017353	43.726281726740716	0.00022693457466984104	4.40495570254719e-08	1.0511705905183614e-07	0.0	0.0015782455189342081	1.4296961768149822e-06	0.33807835817747534	3.9599899954681373e-08	1.4528790122925713e-07	3.477174144096249e-12	4.755804864132604e-11	5.220811024636861e-08	1.9827314042196896e-13	8.606246497434554e-06	0.00010603196631353964	7.506574038390387e-09	1.6429406106062256	0.0	8.797935821571659e-06	0.0	0.0	0.0	0.0	0.0	1.829908729405634	202.87502058901055	47.827301454655974	0.00014591739373282493	1.9632756999330606e-08	6.766207211978936e-08	0.0	0.0012596275688618519	1.1410676090379228e-06	0.23852201943722404	3.1605459580467485e-08	6.46406562749716e-08	1.4120285228099676e-12	2.3946050869436236e-11	2.628741024212834e-08	9.983305554009281e-14	3.830608979162228e-06	6.725102490285664e-05	3.0450207690504573e-09	1.6224916690501026	0.0	5.5503927173232015e-06	0.0	0.0	0.0	0.0	0.0	1.8918553780093768	191.59607060206554	4.578030930346525	0.0004304227429421267	4.8410923585108715e-08	1.9952636649792036e-07	0.0	0.0035090399021228424	3.1787584227153593e-06	0.06584544257681095	8.804462158794616e-08	1.5972272313939828e-07	3.725215349364507e-11	5.96806775501962e-10	6.551604293285057e-07	2.4881186968062736e-12	9.460618522550361e-06	0.00020122354140717343	8.035855735323535e-08	1.6465719985750755	0.0	4.965663978665381e-05	0.0	0.0	0.0	0.0	0.0	1.8187271856547238	183.4515953629249	61.15732716585005	0.0001618798176938539	2.2701733366031912e-08	7.502424201105476e-08	0.0	0.0012636322920300828	1.1446953565866138e-06	0.33849395010056194	3.170595067871501e-08	7.476177597718268e-08	1.2759328590394126e-12	1.9576804422419602e-11	2.1490955533314657e-08	8.161728872823253e-14	4.430158685264222e-06	7.473447717863857e-05	2.752994425383718e-09	1.6250644414513329	0.0	4.5232726251494756e-06	0.0	0.0	0.0	0.0	0.0	1.8840715778881167	172.39265666621304	13.301136181564864	0.00034902195901416835	5.1631917698760755e-08	1.6170782300116218e-07	0.0	0.002560224342951041	2.319248165983107e-06	0.1569140963953502	6.423857560253779e-08	1.703898092121809e-07	1.3514463241542914e-11	1.9491327732632686e-10	2.1397121874931152e-07	8.126068182462444e-13	1.0091894777329802e-05	0.00016355484350507305	2.9168073165865066e-08	1.649308293025999	0.0	2.2227720224589036e-05	0.0	0.0	0.0	0.0	0.0	1.8105745126457242	213.32397861544408	31.0244802410065	0.00014983862257635818	2.373380242840838e-08	6.950008022848922e-08	0.0	0.0013600972510399672	1.2320808048799354e-06	0.15841469965682053	3.4126312578808084e-08	7.8166427095023e-08	2.6405936445836567e-12	4.7073781652326474e-11	5.167648666426874e-08	1.9625436096180324e-13	4.631827745784502e-06	6.92376152396449e-05	5.692778769313328e-09	1.6259303427034897	0.0	1.0105114254989275e-05	0.0	0.0	0.0	0.0	0.0	1.8814553482430476	255.60633604489968	34.65990945873316	9.148287581249481e-05	3.2521326422503757e-09	4.248150288405261e-08	0.0	0.0009949882235442131	9.013370011660985e-07	0.10887018034254484	2.4965390697808656e-08	1.0694999035039034e-08	3.2145106177998155e-13	6.85840134895808e-12	7.528990423311097e-09	2.859327841903481e-14	6.33960413815443e-07	4.1723638155001126e-05	6.922070673733964e-10	1.6087985890620697	0.0	2.0125074920746946e-06	0.0	0.0	0.0	0.0	0.0	1.9333264282277047	141.0045109785013	50.51648399544477	0.00026580748239425677	4.794997375893873e-08	1.230479720448919e-07	0.0	0.0015948018219978928	1.4446940924006098e-06	0.4580037499867761	4.001533360283476e-08	1.581969798052312e-07	3.2712630336779426e-12	3.8622949067210985e-11	4.239937031688772e-08	1.610219612906221e-13	9.370314323397116e-06	0.0001244069821646026	7.0663915218777345e-09	1.646209319258449	0.0	7.070815831687505e-06	0.0	0.0	0.0	0.0	0.0	1.8199906106517627	253.96809986887826	30.25121802492894	9.531073873001303e-05	6.44989768859446e-09	4.4257063728915606e-08	0.0	0.0010299769895785798	9.33032519663452e-07	0.09882883524391875	2.5843281306840582e-08	2.121608128405138e-08	7.317856258930998e-13	1.5513824571799407e-11	1.7030708923493534e-08	6.467847316530809e-14	1.2575442665044266e-06	4.357006153086058e-05	1.575884774143465e-09	1.6114677972790077	0.0	4.397682681404488e-06	0.0	0.0	0.0	0.0	0.0	1.9252400038726498	148.0152783796476	77.04423958228791	0.000204445143090752	3.42531123190099e-08	9.466010006489481e-08	0.0	0.0012876263623866353	1.1664309599029523e-06	0.5384047774168937	3.230798890236379e-08	1.1289681609605481e-07	1.5280991693545976e-12	1.8935277844366193e-11	2.0786704789328845e-08	7.894264123409753e-14	6.688631859500989e-06	9.499778896033409e-05	3.3002767447263657e-09	1.6347333179320687	0.0	4.293513236894327e-06	0.0	0.0	0.0	0.0	0.0	1.8547775134199598	140.8670794327205	56.939606966288544	0.000251151535872295	4.4391418194038444e-08	1.1626298564849834e-07	0.0	0.001505399833834277	1.3637068979719467e-06	0.4881156986896503	3.7772149217248996e-08	1.4641922135304075e-07	2.6844443521015657e-12	3.1663761753804584e-11	3.475973723723076e-08	1.3200860731423537e-13	8.673209262169675e-06	0.00011732758570473052	5.798801883002698e-09	1.6432400346860392	0.0	6.141033308102041e-06	0.0	0.0	0.0	0.0	0.0	1.8290192349970156	60.81910552898854	160.18270670303505	0.00030960899605118745	3.120408097909734e-08	1.4301160432525102e-07	0.0	0.0008012353750661752	7.258204963521873e-07	1.6987385901377992	2.010390808579413e-08	1.0282463953594682e-07	6.664613190701892e-13	3.401467343505167e-12	3.734052599615258e-09	1.4180909991103315e-14	6.092213424706957e-06	0.00014344513222946592	1.4428214189612863e-09	1.632165629662708	0.0	1.2394613963868612e-06	0.0	0.0	0.0	0.0	0.0	1.862476947847024	24.18757309574925	223.98591090901783	0.0003906588874542664	1.9450417803609336e-08	1.8026889609587325e-07	0.0	0.000402065231751225	3.642215216157054e-07	2.999023123669051	1.0088276224958508e-08	6.403921975877591e-08	2.9642208696332847e-13	6.022684103082455e-13	6.611566478887027e-10	2.5108720256001178e-15	3.7949828138219543e-06	0.00017971785615583264	6.423704407531515e-10	1.6222944853997057	0.0	4.373352205390776e-07	0.0	0.0	0.0	0.0	0.0	1.892254127764534	2.2340835794498268e-06	1.563814283215627e-08	6.01466912950527e-08	1.563858815171761e-08	0.006168059350451405	3.1300546142106493e-06	1.0096752109586174e-06	0.0	0.0	0.0	0.0	1.565027614406613e-08	6.179621977826605e-08	0.0	2.2358202670238293e-06	1.5650302847127707e-08	6.019346066964211e-08	1.565074494232201e-08	1.5650279217079944e-08	1.0102818219589445e-06	0.006171765321901947	3.131935005940026e-06	0.0	0.0	0.0	1.5659678097594474e-08	6.035973267761635e-08	0.0	2.237163252687701e-06	1.5659704477118033e-08	6.022962080467502e-08	1.5660145836856752e-08	1.5659681165489784e-08	1.0107119141737738e-06	0.006174392831363116	3.1332681790092598e-06	0.0	0.0	0.0	1.5666343957300794e-08	6.12060748909125e-08	0.0	2.238115415969119e-06	1.566637042585353e-08	6.025525909073394e-08	1.5666810974186317e-08	1.5666347019556268e-08	1.0109629932307187e-06	0.006175926834501695	3.134046398524374e-06	0.0	0.0	0.0	1.5670235048598293e-08	6.23702457546677e-08	0.0	2.2386711794762866e-06	1.5670261667350046e-08	6.027022542832838e-08	1.567070131245786e-08	1.5670238104575687e-08	1.011041252025597e-06	0.006176405083876711	3.1342888696955224e-06	0.0	0.0	0.0	1.5671447397899387e-08	6.160243113405366e-08	0.0	2.2388442097471888e-06	1.5671473815702496e-08	6.027488756258675e-08	1.5671912517798984e-08	1.567145044732212e-08	1.0109528122631999e-06	0.0061758649719266595	3.134014570121773e-06	0.0	0.0	0.0	1.5670075893215117e-08	6.159703979975749e-08	0.0	2.238648131927231e-06	1.5670102244679804e-08	6.02696123156362e-08	1.5670539966243256e-08	1.5670078935822335e-08	1.0107033953880549e-06	0.006174341452433356	3.1332412362861756e-06	0.0	0.0	0.0	1.5666209216960994e-08	5.984314585040464e-08	0.0	2.2380955505447044e-06	1.5666235185966658e-08	6.025473904010977e-08	1.5666671889488814e-08	1.5666212252492072e-08	1.010298447259267e-06	0.0061718677942623245	3.1319857504868216e-06	0.0	0.0	0.0	1.5659931780634214e-08	6.176774261571244e-08	0.0	2.2371986562142495e-06	1.5659957972858397e-08	6.023059594096242e-08	1.566039362184519e-08	1.565993480883528e-08	1.009743259032842e-06	0.006168476321030716	3.130264515457922e-06	0.0	0.0	0.0	1.565132559791336e-08	6.180036253772743e-08	0.0	2.2359690465447663e-06	1.5651351787578704e-08	6.019749525748801e-08	1.5651786346581955e-08	1.5651328618538068e-08	1.0090428658355116e-06	0.0061641977922938344	3.12809314023674e-06	0.0	0.0	0.0	1.564046871399198e-08	6.148065734407551e-08	0.0	2.2344178860281474e-06	1.5640494780537296e-08	6.01557375681577e-08	1.56409282151496e-08	1.5640471726801204e-08	1.0082021242153996e-06	0.006159061876665061	3.12548668026948e-06	0.0	0.0	0.0	1.5627436406108433e-08	6.060315795453292e-08	0.0	2.2325559315316592e-06	1.5627462248752927e-08	6.01056124768614e-08	1.5627894525626337e-08	1.5627439410870407e-08	1.0072257242466179e-06	0.006153097225758069	3.122459674936718e-06	0.0	0.0	0.0	1.5612301371173137e-08	6.164627230237859e-08	0.0	2.2303936318827546e-06	1.5612327332918848e-08	6.004740129392821e-08	1.5612758419812042e-08	1.5612304367663633e-08	1.0061182350283264e-06	0.006146331752138286	3.119026288603647e-06	0.0	0.0	0.0	1.5595134431019963e-08	6.095749937556809e-08	0.0	2.2279410110923394e-06	1.559516020001595e-08	5.998137389233205e-08	1.5595590065790724e-08	1.5595137419022625e-08	1.0048840465275788e-06	0.006138792274048851	3.1152001303251278e-06	0.0	0.0	0.0	1.5576003630931054e-08	6.199518726141966e-08	0.0	2.225207878860606e-06	1.557602951679423e-08	5.990779437492647e-08	1.5576458131471786e-08	1.55760066102374e-08	1.0035274675491255e-06	0.0061305051139007955	3.1109945575602767e-06	0.0	0.0	0.0	1.555497575821021e-08	6.080052892752039e-08	0.0	2.222203675498434e-06	1.5555001364289243e-08	5.98269168995099e-08	1.555542869903936e-08	1.5554978728619974e-08	1.0020526491672858e-06	0.0061214956305282505	3.1064224388015057e-06	0.0	0.0	0.0	1.5532115155327598e-08	6.105473294059279e-08	0.0	2.2189376868117826e-06	1.5532140741954104e-08	5.973899146394695e-08	1.55325667691435e-08	1.553211811664859e-08	1.0004636850828738e-06	0.006111788832261094	3.1014964646896523e-06	0.0	0.0	0.0	1.550748527549582e-08	5.952600771831191e-08	0.0	2.2154188949419546e-06	1.550751052360317e-08	5.964425989056887e-08	1.5507935216781537e-08	1.5507488227544295e-08	9.987645385929154e-07	0.00610140893079181	3.096228921611239e-06	0.0	0.0	0.0	1.5481147550655774e-08	6.161764329455e-08	0.0	2.2116562125276646e-06	1.5481173096478214e-08	5.9542962130272457e-08	1.548159643043308e-08	1.5481150493256276e-08	9.969591527346533e-07	0.006090380014035934	3.0906320331550004e-06	0.0	0.0	0.0	1.5453163098759795e-08	5.863761136020442e-08	0.0	2.2076581533284927e-06	1.54531880557307e-08	5.9435327395147346e-08	1.5453610006423344e-08	1.54531660317455e-08	9.950512918596989e-07	0.0060787250783251685	3.084717468974568e-06	0.0	0.0	0.0	1.5423590268084222e-08	6.058604763088219e-08	0.0	2.203433301645462e-06	1.5423615490216433e-08	5.9321586796143724e-08	1.5424036034868258e-08	1.542359319129652e-08	9.930447642946366e-07	0.0060664673886205184	3.0784970350581774e-06	0.0	0.0	0.0	1.539248808857903e-08	5.932985513779927e-08	0.0	2.1989898899451677e-06	1.5392513026012118e-08	5.9201961971986097e-08	1.5392932143042308e-08	1.539249100186808e-08	9.909432196902769e-07	0.006053629240539669	3.0719820454897616e-06	0.0	0.0	0.0	1.5359913130672208e-08	5.8364816293579477e-08	0.0	2.1943360858082247e-06	1.5359937834964676e-08	5.9076672814360665e-08	1.536035550401833e-08	1.5359916033896508e-08	9.887502848322239e-07	0.006040232790011524	3.065183743474803e-06	0.0	0.0	0.0	1.532592161039966e-08	6.024421225930424e-08	0.0	2.1894799832573658e-06	1.5325946573997436e-08	5.894593723447769e-08	1.5326362775964088e-08	1.5325924503426204e-08	9.864695583454187e-07	0.006026300020927834	3.0581132849230032e-06	0.0	0.0	0.0	1.5290569307318518e-08	5.810132251229326e-08	0.0	2.1844293803839732e-06	1.5290593828575233e-08	5.8809965176401104e-08	1.5291008545527494e-08	1.529057219002292e-08	9.84104503752402e-07	0.006011852091847333	3.0507814069173326e-06	0.0	0.0	0.0	1.52539099068518e-08	6.071319765354702e-08	0.0	2.1791921648361547e-06	1.525393481099748e-08	5.866896899509532e-08	1.5254348026253962e-08	1.5253912779117826e-08	9.816586324998563e-07	0.005996910454087873	3.043198995114373e-06	0.0	0.0	0.0	1.521599783729099e-08	5.900759903789579e-08	0.0	2.173775887720743e-06	1.5216022377858793e-08	5.852315198512393e-08	1.5216434075899395e-08	1.5216000699011007e-08	9.791353000186657e-07	0.0059814956058777975	3.035376451509151e-06	0.0	0.0	0.0	1.51768851086192e-08	6.040662551217404e-08	0.0	2.168188162370663e-06	1.5176909821290986e-08	5.837271911619246e-08	1.5177319987802653e-08	1.5176887959693535e-08	9.76537895322511e-07	0.005965628250595876	3.027324282209701e-06	0.0	0.0	0.0	1.5136624251384878e-08	5.8699788361131076e-08	0.0	2.162436340358655e-06	1.5136648601171052e-08	5.821786831087423e-08	1.5137057222980835e-08	1.5136627091722133e-08	9.738696860297288e-07	0.0059493283500253605	3.0190526169886692e-06	0.0	0.0	0.0	1.5095265914459045e-08	6.008176689089965e-08	0.0	2.1565278097881985e-06	1.5095290433059792e-08	5.8058798475141e-08	1.509569749816647e-08	1.509526874397562e-08	9.711339601897746e-07	0.005932615990758407	3.0105716489594885e-06	0.0	0.0	0.0	1.5052861063416875e-08	5.883788647729252e-08	0.0	2.150469710905884e-06	1.505288529758623e-08	5.789570184215177e-08	1.5053290795093343e-08	1.5052863882037175e-08	9.683338903778392e-07	0.005915510553963615	3.001891213255634e-06	0.0	0.0	0.0	1.5009458873933254e-08	5.670767575526779e-08	0.0	2.144269112654801e-06	1.5009482676263313e-08	5.77287687253886e-08	1.5009886596370716e-08	1.500946168158921e-08	9.654726176406553e-07	0.005898031228202986	2.9930210472709847e-06	0.0	0.0	0.0	1.4965108032985035e-08	5.8466447999323663e-08	0.0	2.1379330857478818e-06	1.496513206297935e-08	5.7558189485930655e-08	1.4965534396996832e-08	1.4965110829616008e-08	9.625532860266257e-07	0.00588019722037344	2.9839708977065084e-06	0.0	0.0	0.0	1.49198572740846e-08	5.6895524127397536e-08	0.0	2.1314684177047563e-06	1.4919880969350817e-08	5.7384146860736934e-08	1.4920281709616235e-08	1.4919860059637518e-08	9.595789067541715e-07	0.005862026925924397	2.9747500994783392e-06	0.0	0.0	0.0	1.4873753271819575e-08	5.920010802520069e-08	0.0	2.124881951809588e-06	1.4873777297316282e-08	5.720682508800437e-08	1.487417643722543e-08	1.4873756046248308e-08	9.565525195221102e-07	0.005843538914287494	2.965368075796152e-06	0.0	0.0	0.0	1.4826843142245493e-08	5.8241939471318967e-08	0.0	2.1181802430226364e-06	1.482686693063177e-08	5.7026400643691735e-08	1.4827264464552996e-08	1.4826845905511077e-08	9.534770285041677e-07	0.005824750926982934	2.9558338297294846e-06	0.0	0.0	0.0	1.4779171900716598e-08	5.835660021645485e-08	0.0	2.111369831472913e-06	1.4779195649228407e-08	5.6843049604430986e-08	1.4779591572508814e-08	1.4779174652786626e-08	9.503553327849422e-07	0.0058056806744400885	2.946156348572537e-06	0.0	0.0	0.0	1.4730784483710491e-08	5.755098056507548e-08	0.0	2.1044570840599412e-06	1.4730808020478265e-08	5.6656943383166756e-08	1.4731202329396023e-08	1.4730787224559141e-08	9.471902507121638e-07	0.0057863453738729136	2.936344369328381e-06	0.0	0.0	0.0	1.4681724576248781e-08	5.797182251425849e-08	0.0	2.0974482982733444e-06	1.4681748125895602e-08	5.646825152416007e-08	1.4682140817648375e-08	1.4681727305856496e-08	9.43984569683851e-07	0.005766762053424591	2.926406533054429e-06	0.0	0.0	0.0	1.4632035383624705e-08	5.7476706842164855e-08	0.0	2.0903495899307553e-06	1.4632058775340688e-08	5.627713868069643e-08	1.4632449847995346e-08	1.4632038101978105e-08	9.40740992427855e-07	0.0057469472239946645	2.9163512183234023e-06	0.0	0.0	0.0	1.4581758798707698e-08	5.62049239204629e-08	0.0	2.0831669508828667e-06	1.458178191093425e-08	5.608376616860231e-08	1.458217136339762e-08	1.4581761505799217e-08	9.374621648556185e-07	0.005726917049394617	2.906186627573081e-06	0.0	0.0	0.0	1.4530935833692268e-08	5.731462194279247e-08	0.0	2.0759063081407425e-06	1.453095902092996e-08	5.5888293558061974e-08	1.4531346852938412e-08	1.4530938529519958e-08	9.341507040958242e-07	0.005706687517602877	2.895920874013342e-06	0.0	0.0	0.0	1.447960705463335e-08	5.376853014470434e-08	0.0	2.0685733079673042e-06	1.447962962842245e-08	5.5690872860957756e-08	1.4480015840463397e-08	1.4479609739200818e-08	9.308090963302122e-07	0.005686273816652996	2.8855616649073783e-06	0.0	0.0	0.0	1.4427810997851899e-08	5.6367308074864124e-08	0.0	2.061173694513439e-06	1.4427833941679009e-08	5.549165872445034e-08	1.4428218535034302e-08	1.4427813671167728e-08	9.274398764301457e-07	0.005665691432016856	2.875116858462672e-06	0.0	0.0	0.0	1.437558695439064e-08	5.616327648756781e-08	0.0	2.053712873484068e-06	1.4375609799942169e-08	5.5290796684069264e-08	1.4375992776590415e-08	1.4375589616468737e-08	9.240454208619291e-07	0.005644954881482443	2.8645938218171035e-06	0.0	0.0	0.0	1.432297175994359e-08	5.700790202610717e-08	0.0	2.046196200385764e-06	1.4322994691067765e-08	5.508843092385685e-08	1.4323376053682587e-08	1.4322974410802476e-08	9.206280850066617e-07	0.005624078554027638	2.8539998567443895e-06	0.0	0.0	0.0	1.4270001923383948e-08	5.6054587925806103e-08	0.0	2.038628819528946e-06	1.4270024624593167e-08	5.488469994201665e-08	1.4270404376488203e-08	1.427000456304676e-08	9.171901265245384e-07	0.0056030762416600394	2.843341962075711e-06	0.0	0.0	0.0	1.4216712438871846e-08	5.613568908415741e-08	0.0	2.0310158022223847e-06	1.4216735099051552e-08	5.467974027135168e-08	1.4217113244173033e-08	1.4216715067365944e-08	9.137337714835728e-07	0.005581961543390697	2.8326270387056634e-06	0.0	0.0	0.0	1.416313781088445e-08	5.4101580880860805e-08	0.0	2.0233619981094485e-06	1.4163160061374876e-08	5.447368247696942e-08	1.416353660424468e-08	1.4163140428241386e-08	9.102611435245628e-07	0.005560747432509722	2.821861669996472e-06	0.0	0.0	0.0	1.4109310956236674e-08	5.546187229044043e-08	0.0	2.015672245584681e-06	1.4109333379738707e-08	5.4266656821067836e-08	1.4109708325469043e-08	1.4109313562491793e-08	9.067743643952214e-07	0.005539446870739341	2.8110524334441906e-06	0.0	0.0	0.0	1.4055264762412705e-08	5.368951802326238e-08	0.0	2.00795108296892e-06	1.4055286821883688e-08	5.405878548725116e-08	1.4055660176095529e-08	1.4055267357605248e-08	9.032754163270277e-07	0.005518071967507338	2.800205474032994e-06	0.0	0.0	0.0	1.4001029954336726e-08	5.177392135008761e-08	0.0	2.000202974246584e-06	1.4001051635200218e-08	5.3850188657776746e-08	1.4001423404018564e-08	1.4001032538509276e-08	8.997662498797848e-07	0.005496634638758824	2.789326838564441e-06	0.0	0.0	0.0	1.3946636766019853e-08	5.327457135590015e-08	0.0	1.992432321859273e-06	1.3946658636279898e-08	5.3640984857983355e-08	1.3947028826332848e-08	1.3946639339218289e-08	8.962487899508286e-07	0.005475146643665981	2.778422494286573e-06	0.0	0.0	0.0	1.3892115033705603e-08	5.427442352615165e-08	0.0	1.9846432952407167e-06	1.3892137010715577e-08	5.343128634013933e-08	1.389250562907759e-08	1.3892117595979127e-08	8.927248543045084e-07	0.00545361908693229	2.7674980763272147e-06	0.0	0.0	0.0	1.3837492933036019e-08	5.463831405407735e-08	0.0	1.976839917578283e-06	1.383751492040247e-08	5.322120141921501e-08	1.3837881974567282e-08	1.3837495484436747e-08	8.891961950519383e-07	0.005432062672188218	2.756559016285511e-06	0.0	0.0	0.0	1.3782797622009559e-08	5.4178390597556144e-08	0.0	1.9690260616211395e-06	1.378281947419692e-08	5.301083436003205e-08	1.3783184972048814e-08	1.3782800162592346e-08	8.856644965847546e-07	0.005410487689368817	2.7456105358263186e-06	0.0	0.0	0.0	1.3728055208953049e-08	5.363346619351058e-08	0.0	1.961205474985812e-06	1.3728076905045915e-08	5.2800286058530494e-08	1.3728440854840446e-08	1.3728057738775285e-08	8.821313878257164e-07	0.005388904089551244	2.7346576846584488e-06	0.0	0.0	0.0	1.3673290942412954e-08	5.341951035244053e-08	0.0	1.9533817767319984e-06	1.367331254601837e-08	5.2589653949581375e-08	1.3673674956362502e-08	1.3673293461534438e-08	8.785984406818606e-07	0.005367321475505195	2.7237053357393537e-06	0.0	0.0	0.0	1.3618529187178815e-08	5.377372025378795e-08	0.0	1.9455584532750553e-06	1.3618550801693884e-08	5.237903189694356e-08	1.3618911681524778e-08	1.3618531695661635e-08	8.750671680935362e-07	0.005345749089774632	2.7127581792269346e-06	0.0	0.0	0.0	1.3563793394042293e-08	5.2991719726451046e-08	0.0	1.9377388107181044e-06	1.3563814814503532e-08	5.21685089099595e-08	1.3564174173051163e-08	1.3563795891950675e-08	8.715390012522752e-07	0.0053241956755040185	2.701820651852585e-06	0.0	0.0	0.0	1.3509105746662216e-08	5.151575033828298e-08	0.0	1.9299260321234224e-06	1.3509126865609114e-08	5.195817068539797e-08	1.3509484712379507e-08	1.350910823406227e-08	8.680153171773817e-07	0.005302669644900766	2.690897022411616e-06	0.0	0.0	0.0	1.3454487589016927e-08	5.355118472617029e-08	0.0	1.9221232668669692e-06	1.3454509000356382e-08	5.174810201304262e-08	1.3454865345143533e-08	1.3454490065976534e-08	8.644974810666879e-07	0.00528117933795215	2.6799915230547328e-06	0.0	0.0	0.0	1.3399960081861821e-08	5.2673505793285805e-08	0.0	1.91433338281344e-06	1.3399981293581851e-08	5.1538380103797327e-08	1.3400336146397625e-08	1.3399962548450737e-08	8.609867283144192e-07	0.005259732301683713	2.669107983531535e-06	0.0	0.0	0.0	1.334554237394627e-08	5.043181078075886e-08	0.0	1.9065591524213592e-06	1.3345563152286671e-08	5.132907959996856e-08	1.3345916523352908e-08	1.3345544830235622e-08	8.574842532181071e-07	0.0052383358320612135	2.6582501061909535e-06	0.0	0.0	0.0	1.3291252977016258e-08	4.935569929799254e-08	0.0	1.8988032825617914e-06	1.3291273524357851e-08	5.1120273378039164e-08	1.3291625424108317e-08	1.3291255423078505e-08	8.539912231543597e-07	0.005216997060589071	2.6474215099275585e-06	0.0	0.0	0.0	1.3237109985545992e-08	5.102201758012215e-08	0.0	1.8910683943570482e-06	1.3237130757446319e-08	5.091203200589179e-08	1.323748119652146e-08	1.3237112421454945e-08	8.50508768881315e-07	0.005195722895069098	2.636625700118112e-06	0.0	0.0	0.0	1.3183130926420607e-08	5.009344712079479e-08	0.0	1.8833568652460906e-06	1.3183151493476624e-08	5.070441949092456e-08	1.3183500482666101e-08	1.31831333522514e-08	8.470379093570905e-07	0.005174519560323547	2.625865835551192e-06	0.0	0.0	0.0	1.3129331593583915e-08	4.932378227629905e-08	0.0	1.8756710163578509e-06	1.3129351980198634e-08	5.049749832447903e-08	1.312969953044584e-08	1.3129334009412606e-08	8.435796409198378e-07	0.005153393142987587	2.615145004894331e-06	0.0	0.0	0.0	1.3075727430374539e-08	4.9863101378066906e-08	0.0	1.8680130816828844e-06	1.3075747855399526e-08	5.029132865188653e-08	1.3076093977795593e-08	1.3075729836278159e-08	8.401349225590734e-07	0.00513234950153333	2.6044661810336165e-06	0.0	0.0	0.0	1.3022333301223845e-08	4.974383678427001e-08	0.0	1.860385138255703e-06	1.3022353658203322e-08	5.008596639285166e-08	1.3022698363957764e-08	1.302233569728034e-08	8.367046426206516e-07	0.0051113940628737115	2.59383211785571e-06	0.0	0.0	0.0	1.2969162975565865e-08	5.069322857978154e-08	0.0	1.8527891939784579e-06	1.2969183443807951e-08	4.988146560582486e-08	1.296952674424823e-08	1.2969165361853918e-08	8.332896605878487e-07	0.005090532077599195	2.5832454797733936e-06	0.0	0.0	0.0	1.2916229775465254e-08	4.9011120628790534e-08	0.0	1.845227063312321e-06	1.2916249913366464e-08	4.967787514139275e-08	1.2916591819895718e-08	1.291623215206427e-08	8.298907477653505e-07	0.005069768257622036	2.5727086578398644e-06	0.0	0.0	0.0	1.2863545656188415e-08	4.80018338507929e-08	0.0	1.8377005335391216e-06	1.286356557776355e-08	4.947524311834023e-08	1.2863906101873652e-08	1.2863548023178233e-08	8.265086664890616e-07	0.005049107260061389	2.56222401530715e-06	0.0	0.0	0.0	1.281112243399603e-08	5.032390250175566e-08	0.0	1.8302113556399233e-06	1.2811142693769423e-08	4.92736166780886e-08	1.2811481847050155e-08	1.2811124791457032e-08	8.231441656166333e-07	0.005028553659695527	2.551793873646177e-06	0.0	0.0	0.0	1.2758971716243334e-08	4.8215203941874466e-08	0.0	1.8227610034609937e-06	1.2758991578281275e-08	4.9073035501010916e-08	1.2759329372349299e-08	1.2758974064256512e-08	8.197978657826812e-07	0.005008111247997007	2.5414201568263143e-06	0.0	0.0	0.0	1.2707103122777289e-08	4.821758167387719e-08	0.0	1.815351006784117e-06	1.2707122939705825e-08	4.887354077328514e-08	1.270745938624402e-08	1.2707105461423729e-08	8.164704179835977e-07	0.004987784001912129	2.531104882944286e-06	0.0	0.0	0.0	1.2655526744081901e-08	4.946730266547351e-08	0.0	1.8079827866041409e-06	1.2655546724957247e-08	4.867517075227209e-08	1.2655881835698607e-08	1.2655529073443092e-08	8.131624249888111e-07	0.004967575603769978	2.5208499205910248e-06	0.0	0.0	0.0	1.2604251923112124e-08	4.8582686408405166e-08	0.0	1.8006575964593338e-06	1.2604271708789494e-08	4.84779591870251e-08	1.2604605495481032e-08	1.2604254243269836e-08	8.09874413296762e-07	0.004947489269964265	2.510656901912296e-06	0.0	0.0	0.0	1.2553286820596806e-08	4.8386243053656846e-08	0.0	1.7933766702948557e-06	1.2553306528791795e-08	4.828193929904046e-08	1.2553639003207606e-08	1.2553289131632849e-08	8.066069035767698e-07	0.004927528181275923	2.5005274409856127e-06	0.0	0.0	0.0	1.2502639506923654e-08	4.9112137919686395e-08	0.0	1.7861411662009257e-06	1.2502659291575308e-08	4.808714226759134e-08	1.2502990465510006e-08	1.2502641808919953e-08	8.033603836930873e-07	0.004907695318079806	2.4904630501919446e-06	0.0	0.0	0.0	1.2452317543997596e-08	4.731649213751267e-08	0.0	1.7789520827500062e-06	1.2452336987161462e-08	4.789359497737586e-08	1.2452666872395369e-08	1.2452319837036177e-08	8.001352687718872e-07	0.004887993216397812	2.4804650164192766e-06	0.0	0.0	0.0	1.2402327366258407e-08	4.685759527298576e-08	0.0	1.7718104305129871e-06	1.240234668953889e-08	4.770132463604244e-08	1.2402675297859977e-08	1.2402329650421135e-08	7.969319828552929e-07	0.004868424466715578	2.4705346541983303e-06	0.0	0.0	0.0	1.23526755463597e-08	4.609546198067343e-08	0.0	1.7647171096129655e-06	1.2352694699581103e-08	4.75103554777203e-08	1.2353022042765428e-08	1.2352677821728446e-08	7.937509004261098e-07	0.004848991356762796	2.460673124423205e-06	0.0	0.0	0.0	1.230336788877184e-08	4.6997470475738574e-08	0.0	1.7576729961143526e-06	1.2303387149742141e-08	4.7320711088771205e-08	1.2303713239562576e-08	1.2303370155428352e-08	7.905923874834475e-07	0.004829696122440321	2.450881561689903e-06	0.0	0.0	0.0	1.2254410066474772e-08	4.752256867550527e-08	0.0	1.7506788523596965e-06	1.22544293764444e-08	4.713241199389734e-08	1.2254754224649085e-08	1.2254412324500725e-08	7.87456758753479e-07	0.004810540686424899	2.4411609416452995e-06	0.0	0.0	0.0	1.2205806957702665e-08	4.858122016469221e-08	0.0	1.7437353963145948e-06	1.220582640547054e-08	4.694547752303264e-08	1.2206150023783979e-08	1.220580920717953e-08	7.843443105923102e-07	0.004791526859169708	2.4315121829892645e-06	0.0	0.0	0.0	1.2157563155954669e-08	4.636176521394842e-08	0.0	1.7368431921152217e-06	1.215758218583332e-08	4.675992286468932e-08	1.2157904585920056e-08	1.2157565396963709e-08	7.812552687769205e-07	0.004772656019964366	2.4219359856212542e-06	0.0	0.0	0.0	1.21096821607276e-08	4.7601590637041714e-08	0.0	1.7300029036253344e-06	1.2109701364590328e-08	4.657576589216611e-08	1.211002255810354e-08	1.2109684393349618e-08	7.781899092844667e-07	0.004753929854764033	2.412433205068357e-06	0.0	0.0	0.0	1.2062168249656793e-08	4.558203561535866e-08	0.0	1.7232149778168749e-06	1.2062187070614484e-08	4.639301863959149e-08	1.2062507069137534e-08	1.2062170473972495e-08	7.751484072022678e-07	0.004735349433195302	2.4030043840907692e-06	0.0	0.0	0.0	1.2015024136542718e-08	4.6594230736039974e-08	0.0	1.7164799556188184e-06	1.201504309043295e-08	4.62116956705321e-08	1.2015361905524703e-08	1.2015026352632274e-08	7.721309848818281e-07	0.004716916113614824	2.3936502119743153e-06	0.0	0.0	0.0	1.1968253267814288e-08	4.496188671561959e-08	0.0	1.709798191704878e-06	1.196827190683443e-08	4.603180653417724e-08	1.1968589549980528e-08	1.1968255475757683e-08	7.691377782390396e-07	0.004698630726350271	2.384371110047379e-06	0.0	0.0	0.0	1.1921857750112888e-08	4.657692190468435e-08	0.0	1.7031701289486042e-06	1.1921876619964927e-08	4.5853363154166224e-08	1.1922193102619636e-08	1.1921859949989564e-08	7.661689674869268e-07	0.004680494372334141	2.3751676369656413e-06	0.0	0.0	0.0	1.1875840376716688e-08	4.684208271328125e-08	0.0	1.6965960510781872e-06	1.1875859215993616e-08	4.5676373169613194e-08	1.1876174549538862e-08	1.187584256860585e-08	7.632246590918578e-07	0.004662507701985776	2.3660401227642244e-06	0.0	0.0	0.0	1.1830202797800769e-08	4.5599138899288826e-08	0.0	1.6900762058938515e-06	1.1830221429592454e-08	4.5500843252335255e-08	1.1830535625339288e-08	1.1830204981781092e-08	7.603049447919993e-07	0.004644671275749149	2.3569888518211188e-06	0.0	0.0	0.0	1.1784946435254562e-08	4.5424699704891374e-08	0.0	1.683610841971727e-06	1.1784965000854759e-08	4.532678009500066e-08	1.1785278070053392e-08	1.1784948611404205e-08	7.574099184134919e-07	0.004626985666821874	2.3480141149885234e-06	0.0	0.0	0.0	1.174007274333862e-08	4.611666785149252e-08	0.0	1.6772001675896837e-06	1.1740091387787979e-08	4.515418930533201e-08	1.1740403341625834e-08	1.1740074911735298e-08	7.545396566101093e-07	0.004609451343495354	2.3391161498840722e-06	0.0	0.0	0.0	1.1695582910140666e-08	4.571512141070586e-08	0.0	1.6708443060972588e-06	1.1695601453918929e-08	4.4983074204588484e-08	1.169591230350281e-08	1.1695585070861636e-08	7.516941974077318e-07	0.004592068538085209	2.3302950743763855e-06	0.0	0.0	0.0	1.1651477525003214e-08	4.554272445294415e-08	0.0	1.664543372478561e-06	1.1651496004209212e-08	4.481343788877816e-08	1.1651805760572578e-08	1.1651479678125166e-08	7.488735766214773e-07	0.004574837469400089	2.3215509994818196e-06	0.0	0.0	0.0	1.1607757143007521e-08	4.620087871890141e-08	0.0	1.658297461228201e-06	1.160777570019109e-08	4.464528290225782e-08	1.1608084374296913e-08	1.1607759288606613e-08	7.460778220078985e-07	0.004557758307018066	2.3128840112356323e-06	0.0	0.0	0.0	1.156442219432938e-08	4.439042528917667e-08	0.0	1.6521065534592606e-06	1.1564440409754478e-08	4.447860873691438e-08	1.1564748012466706e-08	1.1564424332481258e-08	7.433069089248151e-07	0.0045408309004168895	2.3042940332329095e-06	0.0	0.0	0.0	1.1521472296943503e-08	4.393609050329117e-08	0.0	1.6459706871749401e-06	1.1521490398992443e-08	4.431341641618459e-08	1.1521796941103864e-08	1.1521474427723122e-08	7.405608414049277e-07	0.004524055274244958	2.2957810779649416e-06	0.0	0.0	0.0	1.147890751330585e-08	4.509077391754644e-08	0.0	1.6398898777320878e-06	1.1478925775472585e-08	4.4149706353791925e-08	1.1479231267705836e-08	1.1478909636787646e-08	7.378396141961544e-07	0.004507431396429428	2.2873451291403773e-06	0.0	0.0	0.0	1.1436727761959156e-08	4.4681591437325256e-08	0.0	1.6338640368733949e-06	1.1436745921489959e-08	4.398747617395067e-08	1.1437050374470786e-08	1.1436729878217084e-08	7.351431740353327e-07	0.004490958941601134	2.278986021629661e-06	0.0	0.0	0.0	1.1394932217254965e-08	4.280805573753696e-08	0.0	1.627893049288574e-06	1.1394950029969656e-08	4.382672277252921e-08	1.1395253454226024e-08	1.1394934326362277e-08	7.324714562029925e-07	0.0044746375144041	2.2707035547885903e-06	0.0	0.0	0.0	1.1353519875971574e-08	4.289506525950474e-08	0.0	1.621976853594925e-06	1.1353537671304814e-08	4.366744449719538e-08	1.135384007729214e-08	1.1353521978000839e-08	7.298244229481688e-07	0.004458466884229184	2.2624976115790138e-06	0.0	0.0	0.0	1.1312490152917705e-08	4.3869806030493675e-08	0.0	1.616115340612284e-06	1.1312508081315342e-08	4.350963840879717e-08	1.1312809479407432e-08	1.1312492247940983e-08	7.272020149557579e-07	0.004442446688732869	2.254368008112663e-06	0.0	0.0	0.0	1.1271842128651448e-08	4.430815028403818e-08	0.0	1.6103083447550643e-06	1.1271860100994978e-08	4.335330004962068e-08	1.1272160501472133e-08	1.1271844216740235e-08	7.246041472042974e-07	0.004426576408532886	2.246314480809824e-06	0.0	0.0	0.0	1.1231574485273589e-08	4.4119214833372954e-08	0.0	1.6045556742655296e-06	1.1231592388135148e-08	4.319842425732784e-08	1.1231891801181417e-08	1.1231576566498705e-08	7.220307233065626e-07	0.00441085545481361	2.2383367308565954e-06	0.0	0.0	0.0	1.1191685728713933e-08	4.313799540294151e-08	0.0	1.5988571138351116e-06	1.1191703435672807e-08	4.3045005235524894e-08	1.1192001871374637e-08	1.1191687803145528e-08	7.194816367515622e-07	0.004395283176913273	2.2304344280551882e-06	0.0	0.0	0.0	1.1152174207982848e-08	4.324810127725354e-08	0.0	1.5932124722782982e-06	1.1152191905392537e-08	4.289303783723171e-08	1.1152489373752618e-08	1.1152176275690399e-08	7.169567935645523e-07	0.004379859000751874	2.2226072810722275e-06	0.0	0.0	0.0	1.1113038466412883e-08	4.4231813058228584e-08	0.0	1.5876215357519767e-06	1.1113056300477773e-08	4.274251630546385e-08	1.1113352811412981e-08	1.1113040527465266e-08	7.144560898889111e-07	0.00436458229188113	2.2148549679402e-06	0.0	0.0	0.0	1.1074276894165865e-08	4.328659106255949e-08	0.0	1.582084006399237e-06	1.1074294536038377e-08	4.2593432621415936e-08	1.1074590099356589e-08	1.1074278948631368e-08	7.119793827375224e-07	0.004349452176807503	2.207177045383759e-06	0.0	0.0	0.0	1.1035887274864306e-08	4.311556748695461e-08	0.0	1.5765996332087416e-06	1.1035904855082493e-08	4.244578002742936e-08	1.103619948050348e-08	1.1035889322810448e-08	7.095265523261455e-07	0.0043344679237807705	2.1995731420594882e-06	0.0	0.0	0.0	1.0997867751790497e-08	4.34258545792057e-08	0.0	1.5711681452221666e-06	1.0997885360990981e-08	4.229955122881755e-08	1.0998179058144751e-08	1.0997869793284187e-08	7.070974702550718e-07	0.004319628748418823	2.1920428599158036e-06	0.0	0.0	0.0	1.0960216334685906e-08	4.30831897749117e-08	0.0	1.5657892285403545e-06	1.0960233856569211e-08	4.215473777483459e-08	1.0960526634985605e-08	1.096021836979342e-08	7.04691988334065e-07	0.004304933745440511	2.184585739548982e-06	0.0	0.0	0.0	1.092293072653121e-08	4.192803878958241e-08	0.0	1.560462551606457e-06	1.0922948021020087e-08	4.201133073934048e-08	1.0923239890127402e-08	1.0922932755318138e-08	7.023099507526972e-07	0.004290381963012924	2.177201297932526e-06	0.0	0.0	0.0	1.0886008512193215e-08	4.08961503077811e-08	0.0	1.5551877927208375e-06	1.0886025602539738e-08	4.186932146155366e-08	1.0886316571672033e-08	1.0886010534724429e-08	6.999512070910009e-07	0.0042759724822323195	2.169889068751426e-06	0.0	0.0	0.0	1.0849447360096224e-08	4.2793663247044585e-08	0.0	1.5499646813019555e-06	1.0849464707130758e-08	4.1728702656870696e-08	1.0849754785548196e-08	1.0849449376435942e-08	6.976156318687289e-07	0.00426170453654877	2.16264866300677e-06	0.0	0.0	0.0	1.081324532524516e-08	4.193373609215297e-08	0.0	1.544792817617806e-06	1.0813262536780384e-08	4.158946356370704e-08	1.0813551733631077e-08	1.0813247335457097e-08	6.953030389275578e-07	0.004247576988735019	2.1554795035921e-06	0.0	0.0	0.0	1.0777399522106956e-08	4.255532033315169e-08	0.0	1.5396718762082207e-06	1.0777416813351994e-08	4.145159542000102e-08	1.0777705137698908e-08	1.0777401526254034e-08	6.930132778254623e-07	0.004233588919750938	2.148381124125344e-06	0.0	0.0	0.0	1.0741907618770664e-08	4.21957341992654e-08	0.0	1.5346014683578656e-06	1.0741924815940724e-08	4.131508776073666e-08	1.0742212276743631e-08	1.0741909616915225e-08	6.907461685666635e-07	0.004219739230014832	2.141352966605239e-06	0.0	0.0	0.0	1.0706766825229245e-08	4.2614781865173946e-08	0.0	1.5295812407162736e-06	1.0706784071180437e-08	4.1179931072969715e-08	1.070707067731137e-08	1.0706768817432913e-08	6.885015486051413e-07	0.004206026926543327	2.1343945271269868e-06	0.0	0.0	0.0	1.0671974621958103e-08	4.209365450829423e-08	0.0	1.5246107840128988e-06	1.0671991714281161e-08	4.104611433827992e-08	1.0672277474507576e-08	1.0671976608281893e-08	6.862792290656215e-07	0.0041924508555098985	2.1275052201626683e-06	0.0	0.0	0.0	1.063752808131692e-08	4.157944883228921e-08	0.0	1.5196897198182869e-06	1.0637545096325744e-08	4.0913627368526825e-08	1.0637830019325442e-08	1.0637530061821118e-08	6.840790365922061e-07	0.004179009957893628	2.12068450829662e-06	0.0	0.0	0.0	1.0603424516226753e-08	4.087056151192243e-08	0.0	1.5148176432399558e-06	1.0603441383164076e-08	4.0782459263135674e-08	1.0603725477516914e-08	1.060342649097102e-08	6.819007852884196e-07	0.004165703098064347	2.113931815236164e-06	0.0	0.0	0.0	1.0569661045223535e-08	4.151912532494208e-08	0.0	1.509994185775855e-06	1.0569677995363856e-08	4.065260010121525e-08	1.0569961269567068e-08	1.0569663014266862e-08	6.797443071649215e-07	0.004152529249784337	2.1072466202029826e-06	0.0	0.0	0.0	1.053623506441511e-08	4.085949113949522e-08	0.0	1.5052189113644102e-06	1.0536251880596662e-08	4.052403814304358e-08	1.0536534343044162e-08	1.053623702781592e-08	6.776094023532136e-07	0.004139487192068876	2.1006283035903702e-06	0.0	0.0	0.0	1.0503143475767229e-08	4.1054172911891954e-08	0.0	1.500491428522948e-06	1.0503160298569267e-08	4.039676284903365e-08	1.0503441957568889e-08	1.050314543358322e-08	6.754958926083257e-07	0.004126575836028946	2.094076312827033e-06	0.0	0.0	0.0	1.0470383516422836e-08	4.167393553489882e-08	0.0	1.4958113332837987e-06	1.04704004215961e-08	4.027076334347408e-08	1.0470681285366933e-08	1.0470385468711113e-08	6.734035940448806e-07	0.004113794058318542	2.087590077856075e-06	0.0	0.0	0.0	1.0437952336096827e-08	4.006643299643496e-08	0.0	1.4911781529970405e-06	1.0437968941236726e-08	4.014602690159693e-08	1.0438249017888089e-08	1.0437954282913889e-08	6.713322903335051e-07	0.004101140537394143	2.081168928041134e-06	0.0	0.0	0.0	1.0405846581606641e-08	4.104396115526378e-08	0.0	1.4865915212735947e-06	1.0405863292840105e-08	4.002254365936167e-08	1.0406142590408293e-08	1.0405848523008214e-08	6.69281816014736e-07	0.004088614262471394	2.074812350447904e-06	0.0	0.0	0.0	1.0374063688280233e-08	4.0962720548726774e-08	0.0	1.4820509986101732e-06	1.037408039997693e-08	3.9900301784350405e-08	1.0374358926403876e-08	1.0374065624321552e-08	6.672519713272112e-07	0.004076214013218446	2.0685197258031093e-06	0.0	0.0	0.0	1.034260055975059e-08	4.116533733332404e-08	0.0	1.4775561590372031e-06	1.0342617280949826e-08	3.977928980849873e-08	1.0342895044087198e-08	1.0342602490486233e-08	6.652425628632254e-07	0.004063938608117424	2.062290454530392e-06	0.0	0.0	0.0	1.0311454198135283e-08	3.91272020534209e-08	0.0	1.4731065183497497e-06	1.0311470546431286e-08	3.96594946959345e-08	1.0311747554022966e-08	1.0311456123619203e-08	6.632533697960137e-07	0.004051786698149736	2.056123852051771e-06	0.0	0.0	0.0	1.0280621180543658e-08	4.038373590502098e-08	0.0	1.4687017223205724e-06	1.0280637716893043e-08	3.954090691001222e-08	1.0280913976620063e-08	1.0280623100829062e-08	6.612842335189723e-07	0.0040397573143935136	2.0500194266782835e-06	0.0	0.0	0.0	1.0250099048530486e-08	4.0473237488350924e-08	0.0	1.4643413123742167e-06	1.0250115582403132e-08	3.94235141048423e-08	1.0250391101849629e-08	1.0250100963670155e-08	6.593349458179063e-07	0.004027849184878774	2.0439765329324933e-06	0.0	0.0	0.0	1.021988457470791e-08	3.963268490035778e-08	0.0	1.4600248309887927e-06	1.0219900940403427e-08	3.9307303962896046e-08	1.0220175727057769e-08	1.0219886484753953e-08	6.574052991196926e-07	0.004016061041551666	2.0379945273244555e-06	0.0	0.0	0.0	1.018997454162554e-08	3.8858544853010556e-08	0.0	1.4557518436565376e-06	1.0189990749425647e-08	3.9192264786220855e-08	1.019026481068955e-08	1.01899764466294e-08	6.554950970289265e-07	0.004004391684641735	2.0320728010164425e-06	0.0	0.0	0.0	1.0160365905094144e-08	3.900090818701642e-08	0.0	1.4515219371221884e-06	1.0160382116761322e-08	3.907838544901704e-08	1.0160655459957568e-08	1.016036780510667e-08	6.536041534469637e-07	0.003992839977280297	2.0262107770918533e-06	0.0	0.0	0.0	1.0131055780530175e-08	3.863386351464524e-08	0.0	1.4473346631817785e-06	1.0131071905072092e-08	3.8965653884600974e-08	1.0131344537433444e-08	1.0131057675601671e-08	6.517322656636989e-07	0.003981404681120802	2.020407827136906e-06	0.0	0.0	0.0	1.0102041025864093e-08	3.877702618532229e-08	0.0	1.443189599040704e-06	1.0102057154875714e-08	3.8854058710350824e-08	1.0102329083554385e-08	1.0102042916044249e-08	6.498792432670229e-07	0.003970084632943808	2.0146633608629966e-06	0.0	0.0	0.0	1.0073318689652332e-08	3.827673923387985e-08	0.0	1.439086293987899e-06	1.007333471128374e-08	3.874358779208264e-08	1.0073605943342304e-08	1.0073320574990272e-08	6.480448825662207e-07	0.003958878588412126	2.0089767468165104e-06	0.0	0.0	0.0	1.0044885614626203e-08	3.811569759258621e-08	0.0	1.4350243212447934e-06	1.0044901586926453e-08	3.8634229639915045e-08	1.0045172129346651e-08	1.0044887495170437e-08	6.462289914196599e-07	0.003947785373740662	2.0033473893472714e-06	0.0	0.0	0.0	1.001673882253426e-08	3.8449590821818575e-08	0.0	1.4310032592060943e-06	1.0016754830644956e-08	3.8525972903239044e-08	1.0017024690329831e-08	1.0016740698332746e-08	6.444313802163038e-07	0.003936803830603428	1.9977747006502544e-06	0.0	0.0	0.0	9.98887537435084e-09	3.926497468014289e-08	0.0	1.4270226879765418e-06	9.988891503249726e-09	3.8418806277481574e-08	9.98916068702448e-09	9.988877245450997e-09	6.426518602016094e-07	0.003925932805906638	1.9922580955756827e-06	0.0	0.0	0.0	9.961292344326532e-09	3.798648608600385e-08	0.0	1.42308212528371e-06	9.961308228931621e-09	3.831271677876399e-08	9.961576743522934e-09	9.961294210775235e-09	6.40890212908011e-07	0.0039151709650425	1.986796896860404e-06	0.0	0.0	0.0	9.933986346144881e-09	3.9182794809943354e-08	0.0	1.4191811961030529e-06	9.934002382580785e-09	3.820769431051157e-08	9.934270234652935e-09	9.933988207988327e-09	6.391462710409741e-07	0.0039045172860142766	1.9813905858829034e-06	0.0	0.0	0.0	9.906954786697891e-09	3.696896782266751e-08	0.0	1.4153193995695953e-06	9.90697045824483e-09	3.810372538829483e-08	9.907237654358945e-09	9.906956643981848e-09	6.374198075430715e-07	0.0038939703817392917	1.9760384587507865e-06	0.0	0.0	0.0	9.880194146522875e-09	3.732865068713636e-08	0.0	1.4114963646742949e-06	9.880209858920727e-09	3.800080002364219e-08	9.880476405577242e-09	9.8801959992924e-09	6.357106570880038e-07	0.003883529242244519	1.9707400029443084e-06	0.0	0.0	0.0	9.853701863020695e-09	3.8515667558909795e-08	0.0	1.4077116876349656e-06	9.853717758203898e-09	3.7898907345768717e-08	9.853983661832024e-09	9.853703711320428e-09	6.340186387936811e-07	0.0038731927625280443	1.9654946577192386e-06	0.0	0.0	0.0	9.827475132469713e-09	3.860371421470262e-08	0.0	1.4039649204804725e-06	9.827491020381932e-09	3.779803529424436e-08	9.827756287324753e-09	9.827476976343808e-09	6.323435506784278e-07	0.0038629597086926627	1.9603017969204625e-06	0.0	0.0	0.0	9.801510824093753e-09	3.703918012206138e-08	0.0	1.4002556033013264e-06	9.801526426177661e-09	3.769817148723629e-08	9.801791062688381e-09	9.801512663585772e-09	6.306851851092247e-07	0.003852828812317618	1.9551607768731503e-06	0.0	0.0	0.0	9.775805719518058e-09	3.840074946140571e-08	0.0	1.3965833872070361e-06	9.775821533409812e-09	3.759930653174098e-08	9.776085545689101e-09	9.775807554670933e-09	6.290433874197311e-07	0.0038427991285504325	1.950071118104602e-06	0.0	0.0	0.0	9.750357421378755e-09	3.742707689412792e-08	0.0	1.3929478021215295e-06	9.750373051638681e-09	3.7501427772223606e-08	9.750636445793763e-09	9.750359252235073e-09	6.274179450900329e-07	0.0038328693591168205	1.9450321617900866e-06	0.0	0.0	0.0	9.725162635551554e-09	3.87078279283722e-08	0.0	1.389348489037476e-06	9.725178467868679e-09	3.740452554331804e-08	9.72544124995066e-09	9.725164462153248e-09	6.258086985797232e-07	0.0038230385293891484	1.9400434133467616e-06	0.0	0.0	0.0	9.70021888912186e-09	3.826074185587506e-08	0.0	1.385784992050252e-06	9.700234590856309e-09	3.730858757101321e-08	9.700496766826804e-09	9.700220711510481e-09	6.242154419725458e-07	0.0038133053814343805	1.935104234421797e-06	0.0	0.0	0.0	9.6755229903249e-09	3.8006824734227496e-08	0.0	1.3822569168441275e-06	9.67553866045814e-09	3.7213603239374655e-08	9.675800236211616e-09	9.675524808541387e-09	6.22637999031869e-07	0.003803668838629138	1.930214078672456e-06	0.0	0.0	0.0	9.651072207446531e-09	3.793711432708408e-08	0.0	1.378763859900789e-06	9.651087852117459e-09	3.71195616847246e-08	9.65134883347641e-09	9.651074021531351e-09	6.210761888073566e-07	0.003794127795554777	1.925372385142793e-06	0.0	0.0	0.0	9.626863735706534e-09	3.695304224616334e-08	0.0	1.3753053961646406e-06	9.626879190523571e-09	3.7026451463562515e-08	9.627139583231456e-09	9.626865545699668e-09	6.195298201052401e-07	0.0037846810842164995	1.920578561121201e-06	0.0	0.0	0.0	9.602894611546318e-09	3.7014051243256205e-08	0.0	1.371881151530744e-06	9.602910057003535e-09	3.6934262504071056e-08	9.603169866741756e-09	9.602896417487199e-09	6.17998726004744e-07	0.0037753276849008858	1.915832089144806e-06	0.0	0.0	0.0	9.579162247651099e-09	3.7628306123867514e-08	0.0	1.3684907442678843e-06	9.579177779503185e-09	3.684298452912053e-08	9.579437011888357e-09	9.579164049578736e-09	6.164827359194666e-07	0.003766066555501587	1.9111324403868973e-06	0.0	0.0	0.0	9.555663999886878e-09	3.769057154853234e-08	0.0	1.3651337652593639e-06	9.55567949428007e-09	3.675260652431889e-08	9.555938154853858e-09	9.555665797839833e-09	6.14981666012312e-07	0.003756896572965229	1.906479044942121e-06	0.0	0.0	0.0	9.532397018726366e-09	3.58109536026404e-08	0.0	1.361809786391248e-06	9.53241220461615e-09	3.6663116963829704e-08	9.53267029884016e-09	9.53239881274269e-09	6.134953236173494e-07	0.003747816560303727	1.9018713055350052e-06	0.0	0.0	0.0	9.50935831779165e-09	3.608361923128951e-08	0.0	1.358518468059347e-06	9.509373533333695e-09	3.657450670466306e-08	9.509631066617563e-09	9.509360107908834e-09	6.120235579915047e-07	0.00373882559663192	1.8973087548549944e-06	0.0	0.0	0.0	9.486545560529601e-09	3.641442623121953e-08	0.0	1.3552594295765023e-06	9.486560815687927e-09	3.648676549780234e-08	9.486817793375511e-09	9.48654734678479e-09	6.105661987865894e-07	0.003729922641298927	1.8927908648136726e-06	0.0	0.0	0.0	9.463956106497683e-09	3.73288465450084e-08	0.0	1.3520323020007753e-06	9.463971469147631e-09	3.6399883410436856e-08	9.464227896519991e-09	9.463957888927565e-09	6.091230810749603e-07	0.0037211066867676077	1.8883171241267283e-06	0.0	0.0	0.0	9.441587399273916e-09	3.66144508130702e-08	0.0	1.3488366798351672e-06	9.441602655307241e-09	3.631384952562412e-08	9.441858537571504e-09	9.441589177914752e-09	6.076940227118572e-07	0.003712376620322935	1.8838869681351954e-06	0.0	0.0	0.0	9.419436615562955e-09	3.681823296908018e-08	0.0	1.3456722080048178e-06	9.419451888700951e-09	3.6228654283881804e-08	9.41970723100561e-09	9.419438390450493e-09	6.062788652691535e-07	0.0037037314741327934	1.8794999057038445e-06	0.0	0.0	0.0	9.397501299688253e-09	3.7403679308643495e-08	0.0	1.3425385278284916e-06	9.39751665861981e-09	3.6144288028638636e-08	9.397771466053255e-09	9.397503070857838e-09	6.048774485990721e-07	0.0036951702698598938	1.8751554403663534e-06	0.0	0.0	0.0	9.375778969317786e-09	3.562621814288299e-08	0.0	1.339435216289307e-06	9.37579400402715e-09	3.6060739371294246e-08	9.376048281595693e-09	9.375780736804356e-09	6.034895817605184e-07	0.0036866918410536575	1.8708529801938942e-06	0.0	0.0	0.0	9.354266664806841e-09	3.677041030461128e-08	0.0	1.3363619816128091e-06	9.354281882539537e-09	3.5978000456528755e-08	9.354535635211472e-09	9.354268428644762e-09	6.021151364280595e-07	0.0036782954037764813	1.8665921273725926e-06	0.0	0.0	0.0	9.332962397085796e-09	3.526857063553525e-08	0.0	1.3333184012994447e-06	9.332977336742462e-09	3.589605990967319e-08	9.333230569403142e-09	9.332964157309186e-09	6.007539217241545e-07	0.0036699797919662047	1.8623722901705075e-06	0.0	0.0	0.0	9.311863207494371e-09	3.676854756642132e-08	0.0	1.3303041933302385e-06	9.311878392538479e-09	3.581491013804601e-08	9.312131110037635e-09	9.311864964136758e-09	5.994058138120609e-07	0.0036617442491063464	1.8581930846890418e-06	0.0	0.0	0.0	9.290967176539341e-09	3.5102475221461107e-08	0.0	1.3273189299920265e-06	9.290982056020552e-09	3.573453962662246e-08	9.291234263122204e-09	9.29096892963403e-09	5.98070619138835e-07	0.00365358759279115	1.8540539109020908e-06	0.0	0.0	0.0	9.270271304089588e-09	3.6235182951736806e-08	0.0	1.324362330633963e-06	9.270286362668636e-09	3.565494081955715e-08	9.270538064100675e-09	9.270273053669275e-09	5.967482143434205e-07	0.0036455090694102136	1.8499543863856016e-06	0.0	0.0	0.0	9.249773678024608e-09	3.509861560151307e-08	0.0	1.321433997024347e-06	9.249788524936914e-09	3.5576102995522084e-08	9.250039725350614e-09	9.249775424121754e-09	5.954384197865957e-07	0.0036375075815554886	1.8458939542473187e-06	0.0	0.0	0.0	9.229471513882585e-09	3.519575388049025e-08	0.0	1.3185336173470773e-06	9.229486360160087e-09	3.5498017759652e-08	9.229737064158975e-09	9.229473256529126e-09	5.941410970277416e-07	0.003629582283497195	1.8418721853148456e-06	0.0	0.0	0.0	9.209362665801218e-09	3.480149648726526e-08	0.0	1.3156608432442194e-06	9.209377429892796e-09	3.542067573331252e-08	9.2096276420198e-09	9.209364405028757e-09	5.928560900875883e-07	0.0036217322223637445	1.8378885960440973e-06	0.0	0.0	0.0	9.189444716059662e-09	3.472622804352447e-08	0.0	1.3128153486627554e-06	9.18945945181717e-09	3.534406813835944e-08	9.189709176561589e-09	9.189446451899382e-09	5.915832535298356e-07	0.003613956509689613	1.8339427355751979e-06	0.0	0.0	0.0	9.16971541035817e-09	3.5198263085302593e-08	0.0	1.3099968174647159e-06	9.169730213017841e-09	3.5268186463581134e-08	9.169979454818204e-09	9.169717142840894e-09	5.903224465651597e-07	0.003606254285397279	1.8300341674543135e-06	0.0	0.0	0.0	9.150172566427227e-09	3.5748361647635644e-08	0.0	1.3072049257790417e-06	9.15018744645114e-09	3.519302198958034e-08	9.150436209691855e-09	9.15017429558343e-09	5.890735245693881e-07	0.0035986246659826374	1.8261624433390779e-06	0.0	0.0	0.0	9.130813942554632e-09	3.48786748860881e-08	0.0	1.3044393174566937e-06	9.130828659138589e-09	3.511856512798003e-08	9.131076948138809e-09	9.130815668414416e-09	5.878363274758179e-07	0.0035910666736047097	1.8223270670136694e-06	0.0	0.0	0.0	9.11163705766082e-09	3.593918852504521e-08	0.0	1.3016997155116586e-06	9.1116519122174e-09	3.50448084216167e-08	9.111899731256702e-09	9.111638780253839e-09	5.866107328102309e-07	0.0035835795600715095	1.8185276588026842e-06	0.0	0.0	0.0	9.092640013368513e-09	3.619027881306766e-08	0.0	1.2989857947672879e-06	9.09265492950571e-09	3.497174311594619e-08	9.092902282808614e-09	9.092641732724144e-09	5.853965952409638e-07	0.003576162437557014	1.8147637681703985e-06	0.0	0.0	0.0	9.073820556998706e-09	3.5467305952322885e-08	0.0	1.2962972153583794e-06	9.073835332008683e-09	3.489936006099003e-08	9.074082223737697e-09	9.073822273145957e-09	5.841937620562339e-07	0.00356881437315112	1.8110349217016874e-06	0.0	0.0	0.0	9.055176321475345e-09	3.604116685797341e-08	0.0	1.2936337006030346e-06	9.055191182993326e-09	3.482765180777625e-08	9.055437617270378e-09	9.055178034442794e-09	5.830021107252317e-07	0.003561534618316314	1.8073407395455577e-06	0.0	0.0	0.0	9.036705407543195e-09	3.451919097549111e-08	0.0	1.2909948943267937e-06	9.036719989306098e-09	3.475660876725459e-08	9.036965970184964e-09	9.036707117359137e-09	5.818214806369552e-07	0.003554322191887036	1.8036807237984076e-06	0.0	0.0	0.0	9.01840532568377e-09	3.545018301533581e-08	0.0	1.2883805546035125e-06	9.018420057493504e-09	3.468622442614315e-08	9.018665588998242e-09	9.018407032376039e-09	5.806517656959222e-07	0.0035471764457277216	1.8000545455603327e-06	0.0	0.0	0.0	9.000274431397348e-09	3.5538217455785256e-08	0.0	1.2857903638440646e-06	9.000289164487473e-09	3.4616490234181675e-08	9.000534250585935e-09	9.000276134993571e-09	5.794928235121868e-07	0.0035400965099836395	1.7964617634147287e-06	0.0	0.0	0.0	8.982310517600526e-09	3.54672856834978e-08	0.0	1.28322402407606e-06	8.98232522453096e-09	3.4547398169228963e-08	8.982569869140965e-09	8.982312218127947e-09	5.78344520978816e-07	0.003533081571509158	1.7929019647232253e-06	0.0	0.0	0.0	8.964511521101107e-09	3.424341853194445e-08	0.0	1.2806812155191677e-06	8.964525999219235e-09	3.4478939622037635e-08	8.964770206200613e-09	8.964513218586624e-09	5.772067144686314e-07	0.003526130752891592	1.7893747042335307e-06	0.0	0.0	0.0	8.946875215637225e-09	3.4971108256287425e-08	0.0	1.2781616979031141e-06	8.946889806691483e-09	3.441110812391309e-08	8.947133579872744e-09	8.946876910107333e-09	5.760792982842915e-07	0.0035192434084279395	1.7858796542797231e-06	0.0	0.0	0.0	8.929399962879069e-09	3.427580418506907e-08	0.0	1.275665153117509e-06	8.929414420233099e-09	3.434389511056991e-08	8.92965776338422e-09	8.929401654360057e-09	5.749621293952363e-07	0.003512418664350382	1.7824163714589392e-06	0.0	0.0	0.0	8.912083545811917e-09	3.381723775205859e-08	0.0	1.2731913054852178e-06	8.91209791014843e-09	3.4277293160102985e-08	8.912340826994795e-09	8.912085234329664e-09	5.738550849552666e-07	0.003505655770195454	1.7789844749418524e-06	0.0	0.0	0.0	8.894924060288821e-09	3.391998757196867e-08	0.0	1.270739890845193e-06	8.894938427351086e-09	3.421129516064265e-08	8.895180921576839e-09	8.894925745868911e-09	5.727580475237861e-07	0.003498954008522074	1.775583600656995e-06	0.0	0.0	0.0	8.877919685952171e-09	3.505509116996221e-08	0.0	1.2683106618730176e-06	8.877934240605898e-09	3.414589445359307e-08	8.87817631585919e-09	8.877921368619894e-09	5.716709076153164e-07	0.003492312710486268	1.7722134091945177e-06	0.0	0.0	0.0	8.861068725752473e-09	3.367041501649837e-08	0.0	1.2659032864344088e-06	8.86108302503802e-09	3.4081082097129684e-08	8.861324684901411e-09	8.861070405532882e-09	5.705935150795116e-07	0.0034857309588265423	1.7688734350791745e-06	0.0	0.0	0.0	8.844368852313037e-09	3.455363218097248e-08	0.0	1.2635175514583783e-06	8.844383289175846e-09	3.401685235482391e-08	8.844624537206407e-09	8.844370529230728e-09	5.695257765918732e-07	0.003479208183424938	1.7655633890016718e-06	0.0	0.0	0.0	8.827818619087229e-09	3.335967004036212e-08	0.0	1.2611531433612539e-06	8.82783283799331e-09	3.3953196784269397e-08	8.828073677688057e-09	8.82782029316663e-09	5.684675507293194e-07	0.0034727435203340813	1.7622828325420831e-06	0.0	0.0	0.0	8.811415833975003e-09	3.348174326826953e-08	0.0	1.2588098321812926e-06	8.811430061790334e-09	3.3890109194312885e-08	8.811670496613928e-09	8.811417505240117e-09	5.674187358915447e-07	0.0034663363488801205	1.7590314507351062e-06	0.0	0.0	0.0	8.795158922149623e-09	3.3229247694887296e-08	0.0	1.2564873511979837e-06	8.79517309356835e-09	3.382758240419184e-08	8.795413126940136e-09	8.795160590624242e-09	5.663792128295456e-07	0.0034599859405751287	1.755808873902587e-06	0.0	0.0	0.0	8.779046035220009e-09	3.4664681631001145e-08	0.0	1.254185487819345e-06	8.779060445210792e-09	3.376561069038174e-08	8.779300080522613e-09	8.779047700927611e-09	5.65348888052274e-07	0.0034536917242840802	1.7526148122186185e-06	0.0	0.0	0.0	8.763075724056445e-09	3.329805984659027e-08	0.0	1.251903922817194e-06	8.763089882184332e-09	3.370418545852539e-08	8.763329122763636e-09	8.763077387020322e-09	5.643276169961612e-07	0.003447452816875089	1.7494488175271104e-06	0.0	0.0	0.0	8.747245747878027e-09	3.436042056521375e-08	0.0	1.2496424663424897e-06	8.747260075566258e-09	3.36433015973821e-08	8.74749892471977e-09	8.747247408121026e-09	5.633153168664019e-07	0.0034412687125555687	1.746310633161487e-06	0.0	0.0	0.0	8.731554823351741e-09	3.412947451219548e-08	0.0	1.2474008434589768e-06	8.731569100852676e-09	3.358295170501519e-08	8.731807561836881e-09	8.731556480896569e-09	5.623118641006533e-07	0.003435138656488197	1.7431998760715096e-06	0.0	0.0	0.0	8.716001035226044e-09	3.329413670846824e-08	0.0	1.2451787965697539e-06	8.716015154909888e-09	3.352312884629625e-08	8.716253230936351e-09	8.716002690095064e-09	5.613171433169362e-07	0.0034290619438087653	1.740116188566832e-06	0.0	0.0	0.0	8.700582595048901e-09	3.3397481044770286e-08	0.0	1.242976109055309e-06	8.700596721432385e-09	3.346382718928182e-08	8.700834415681367e-09	8.70058424726416e-09	5.603310586639827e-07	0.0034230379889643035	1.7370592735042995e-06	0.0	0.0	0.0	8.685298017104315e-09	3.3681562855436225e-08	0.0	1.240792549643272e-06	8.685312181550406e-09	3.340504050755077e-08	8.685549497165091e-09	8.685299666687658e-09	5.593535071431985e-07	0.003417066162739665	1.7340288115831962e-06	0.0	0.0	0.0	8.670145704888468e-09	3.405756069962886e-08	0.0	1.2386278875219507e-06	8.670159919619037e-09	3.334676258708519e-08	8.670396859705418e-09	8.670147351861473e-09	5.583843858999975e-07	0.0034111458367994995	1.731024483949191e-06	0.0	0.0	0.0	8.655124064129434e-09	3.251524756225301e-08	0.0	1.2364818463111996e-06	8.655138001030223e-09	3.328898598708628e-08	8.655374568640953e-09	8.655125708513433e-09	5.574235702359699e-07	0.003405276249366774	1.7280459040297866e-06	0.0	0.0	0.0	8.640231161964365e-09	3.377251308126781e-08	0.0	1.2343542660137242e-06	8.64024530581691e-09	3.323170639998881e-08	8.64048150399054e-09	8.640232803780318e-09	5.564709909724993e-07	0.0033994569778294514	1.7250928573695211e-06	0.0	0.0	0.0	8.625465926115861e-09	3.272965645656429e-08	0.0	1.2322448670843923e-06	8.625479877218205e-09	3.3174916299790885e-08	8.625715708937871e-09	8.625467565384635e-09	5.555265216895135e-07	0.0033936872498932236	1.7221649520584107e-06	0.0	0.0	0.0	8.610826397033619e-09	3.213231258095012e-08	0.0	1.23015343780815e-06	8.610840233261161e-09	3.3118609986597366e-08	8.611075701477337e-09	8.610828033775698e-09	5.545900683273118e-07	0.0033879664909501326	1.719261896506933e-06	0.0	0.0	0.0	8.596311116769794e-09	3.379098550581341e-08	0.0	1.2280798149975359e-06	8.596325231650178e-09	3.306278306696412e-08	8.596560339296594e-09	8.596312751005442e-09	5.53661559907849e-07	0.00338229426739587	1.716383470681007e-06	0.0	0.0	0.0	8.581918985153884e-09	3.388631165636653e-08	0.0	1.2260237462067592e-06	8.58193310531207e-09	3.300742874445709e-08	8.582167855274777e-09	8.58192061690325e-09	5.527408826940448e-07	0.00337666988441551	1.7135293219890373e-06	0.0	0.0	0.0	8.567648239227576e-09	3.3829962615622514e-08	0.0	1.2239850148703796e-06	8.567662338324389e-09	3.295254118860625e-08	8.567896733453553e-09	8.567649868510482e-09	5.518279400212333e-07	0.0033710927514878893	1.7106991507656266e-06	0.0	0.0	0.0	8.553497380663636e-09	3.3170440377442216e-08	0.0	1.2219633955111139e-06	8.553511352385295e-09	3.2898114329021e-08	8.55374539549166e-09	8.553499007499655e-09	5.5092263088231e-07	0.003365562251564387	1.7078926438833047e-06	0.0	0.0	0.0	8.539464843824443e-09	3.291509544019727e-08	0.0	1.2199586896113847e-06	8.539478757902008e-09	3.284414282111452e-08	8.53971245176585e-09	8.539466468232879e-09	5.500248670817919e-07	0.00336007784586138	1.7051095279319043e-06	0.0	0.0	0.0	8.525549261658953e-09	3.351282984289103e-08	0.0	1.2179707139349865e-06	8.52556327224684e-09	3.279062173170409e-08	8.525796619622504e-09	8.525550883658897e-09	5.491345676591502e-07	0.00335463903979293	1.702349551930312e-06	0.0	0.0	0.0	8.51174937926142e-09	3.325413753730095e-08	0.0	1.2159992447509e-06	8.51176332934268e-09	3.2737545037417286e-08	8.511996332944209e-09	8.511750998871794e-09	5.482516321548066e-07	0.003349245219655464	1.6996124044482332e-06	0.0	0.0	0.0	8.498063639480093e-09	3.210678339274462e-08	0.0	1.214044060957931e-06	8.498077381520353e-09	3.2684906785681406e-08	8.498310044022325e-09	8.498065256719535e-09	5.473759613725757e-07	0.0033438957794633484	1.6968977779720267e-06	0.0	0.0	0.0	8.484490504746496e-09	3.20555023386219e-08	0.0	1.2121049908779699e-06	8.484504227056272e-09	3.26327023544833e-08	8.484736551109928e-09	8.484492119633371e-09	5.465074796035354e-07	0.003338590256712438	1.694205437800904e-06	0.0	0.0	0.0	8.471028801556525e-09	3.3716158964787315e-08	0.0	1.2101818827287763e-06	8.471042803491692e-09	3.2580927657443606e-08	8.471274791731213e-09	8.471030414109046e-09	5.456461205604815e-07	0.0033333282464550074	1.6915351784423104e-06	0.0	0.0	0.0	8.457677502447302e-09	3.33597646973743e-08	0.0	1.208274492281202e-06	8.457691401271724e-09	3.252957611935255e-08	8.457923056281801e-09	8.45767911268356e-09	5.447917735958892e-07	0.0033281090727506914	1.6888866568819704e-06	0.005803970608685573	0.0	0.0	7.52274810389808e-07	1.0367848336062989e-05	2.1753564911469604e-06	8.444434892347096e-09	9.063641052893724e-09	1.847967891785937e-05	9.182381395017228e-09	0.0472229896779234	2.870078796814971e-05	0.03728084428010547	7.376151851942649e-06	0.005262469153437897	3.198379386083004e-06	0.004154530050848241	8.219049314620978e-07	1.6452769497435039e-09	3.2905532358879276e-07	1.061447379355524e-07	0.0015125839863544403	9.0636392666884e-09	1.8127274960967314e-06	5.847392812946753e-07	5.357665862177483	0.995032897861712	3.289786171208261e-05	3.1182536294999614e-05	1.5922212413557078e-05	344.27230241648033	346.2451571678589	0.27950241170451134	1.6430951613807235e-09	7.862527094805767e-06	1.3165096671266087e-08	1.8630142248175514e-07	2.9667119028171573e-09	1.3165409870045711e-08	1.8630585450949498e-07	2.966782479563739e-09	1.3165723074439343e-08	1.863102866155725e-07	2.966853057557712e-09	1.309101806886872e-08	1.8631471797744967e-07	2.966923623700774e-09	1.1041674161609834e-05	1.8627360935800374e-07	2.966268998252663e-09	1.3090180756384805e-05	1.8628678409150374e-07	2.966478794101842e-09	1.3091065871155626e-05	1.8629933997708155e-07	2.966678735023509e-09	1.309190400976818e-05	1.8631121424001059e-07	2.9668678213903458e-09	1.3166105078912733e-08	1.8631561255564798e-07	2.966937861281645e-09	1.3091395533483106e-08	1.863200100746444e-07	2.9670078884869857e-09	1.3093308134302523e-05	1.8633113253573905e-07	2.967185002776371e-09	1.1042504285697643e-05	1.8628732727222257e-07	2.9664874344164617e-09	1.316441986042904e-08	1.8629170470244368e-07	2.966557141718917e-09	1.3164729224651837e-08	1.8629608212778754e-07	2.966626848943674e-09	1.3091537649740234e-05	1.8630582122790595e-07	2.966781934092773e-09	1.3165728305077694e-08	1.8631018690697847e-07	2.9668514542662733e-09	1.3091018614125148e-08	1.863145517805941e-07	2.966920961613466e-09	1.3166345315665548e-08	1.863189174439349e-07	2.9669904815364164e-09	1.3091632107939692e-08	1.8632328230168228e-07	2.967059988630882e-09	1.3166962324118803e-08	1.8632764794892676e-07	2.967129508297473e-09	1.3093702943935593e-05	1.8633657436899087e-07	2.967271652167881e-09	1.3094281834903152e-05	1.863447596468732e-07	2.9674019940234593e-09	1.3093450604322914e-08	1.8634910191692533e-07	2.9674711414280004e-09	1.3168789645438652e-08	1.863534449776868e-07	2.9675403014240026e-09	1.3169096579010025e-08	1.863577880401056e-07	2.9676094614464104e-09	1.1043954428135602e-05	1.8631152867399453e-07	2.9668728135686818e-09	1.3091116783194117e-08	1.86315862143942e-07	2.966941820840244e-09	1.309142129426314e-08	1.8632019562467183e-07	2.9670108282835343e-09	1.309305479843186e-05	1.86327198147965e-07	2.9671223360025505e-09	1.3167244295336536e-08	1.8633152288356017e-07	2.9671912041889567e-09	1.309252308454608e-08	1.863358468599221e-07	2.9672600602851807e-09	1.309282692913677e-08	1.8634017085953483e-07	2.9673289167516883e-09	1.1042863250393477e-05	1.8629300226789862e-07	2.9665777904795284e-09	1.3164828995067556e-08	1.86297319734872e-07	2.966646542921529e-09	1.3165134121588524e-08	1.863016372376732e-07	2.9667152959341046e-09	1.3090424425747795e-08	1.863059539966918e-07	2.966784037102544e-09	1.1040820076604161e-05	1.8625847778675587e-07	2.9660280124205865e-09	1.3088640058421632e-05	1.862642236980071e-07	2.9661195102001316e-09	1.308902098108524e-05	1.862695913842319e-07	2.9662049853040308e-09	1.3088176940487842e-08	1.8627388945199162e-07	2.966273428839412e-09	1.3088478965581015e-08	1.8627818760427993e-07	2.9663418737209125e-09	1.1039134195479789e-05	1.862298591360348e-07	2.9655722781392307e-09	1.3085386283770526e-08	1.8623415371521559e-07	2.9656406661258185e-09	1.3085688061649172e-08	1.862384483970205e-07	2.965709055746693e-09	1.1036775901697449e-05	1.8619003927568615e-07	2.9649381760910414e-09	1.1033907106847101e-05	1.8614161902048866e-07	2.964167119417524e-09	1.1031041262105488e-05	1.8609325656228792e-07	2.963396983404714e-09	1.1028182339672658e-05	1.860450199113598e-07	2.9626288510673833e-09	1.3147312451606743e-08	1.860493127060326e-07	2.9626972106567937e-09	1.1025589033226107e-05	1.860012754088228e-07	2.9619322531760772e-09	1.102275632176181e-05	1.8595350397105876e-07	2.961171529601639e-09	1.1019942844183927e-05	1.8590606716784008e-07	2.960416135116006e-09	1.3062636822835202e-08	1.8591037039095136e-07	2.9604846607858085e-09	1.3062939181449194e-08	1.8591467386702246e-07	2.960553190483903e-09	1.306454931930605e-05	1.8592130294685363e-07	2.960658755334018e-09	1.101808054003502e-05	1.8587473500818645e-07	2.9599171974120205e-09	1.1015347707568337e-05	1.858286809806584e-07	2.9591838233377935e-09	1.1012647341900562e-05	1.8578317997982554e-07	2.9584592559635705e-09	1.3053998641995791e-08	1.8578751513486894e-07	2.9585282901414844e-09	1.3054303232243672e-08	1.857918506111596e-07	2.958597329435087e-09	1.3129417426252971e-08	1.857961871977788e-07	2.958666386409932e-09	1.3054912536054826e-08	1.858005233175858e-07	2.9587354359511904e-09	1.3055217194167733e-08	1.8580485975957762e-07	2.9588044906230722e-09	1.3130336693811864e-08	1.858091973131376e-07	2.9588735629959356e-09	1.313064319894713e-08	1.8581353518968324e-07	2.958942640512172e-09	1.3056131414916735e-08	1.8581787260022678e-07	2.9590117106077177e-09	1.3131256221639186e-08	1.8582221112350043e-07	2.9590807984227423e-09	1.305674098992829e-08	1.858265491810914e-07	2.9591498788221543e-09	1.101255838968079e-05	1.8578174984730212e-07	2.958436485125902e-09	1.305389678805159e-08	1.8578609766295784e-07	2.958505720917326e-09	1.1010193736212473e-05	1.857419194478834e-07	2.9578022181487096e-09	1.3051096871947096e-08	1.8574627735718021e-07	2.9578716146753334e-09	1.3052982450932248e-05	1.8575699601612798e-07	2.9580423040520573e-09	1.3053784247900062e-05	1.857684764628402e-07	2.9582251243433945e-09	1.3052959504542561e-08	1.8577285830495332e-07	2.9582949019832243e-09	1.1009508946801176e-05	1.8573060052572867e-07	2.9576219807419294e-09	1.3125081652633406e-08	1.8573499337034842e-07	2.9576919335876023e-09	1.3125392057854212e-08	1.8573938655482158e-07	2.9577618918451842e-09	1.305091407907774e-08	1.8574377926904926e-07	2.9578318426144344e-09	1.3126012882956865e-08	1.857481731331747e-07	2.9579018116949682e-09	1.3053261230552647e-05	1.8576115443003147e-07	2.958108531691237e-09	1.1008877956352914e-05	1.8572008393431907e-07	2.957454516751786e-09	1.1006469563015489e-05	1.8567951075701534e-07	2.9568084210601244e-09	1.1004087934027578e-05	1.8563939318695998e-07	2.9561695803968737e-09	1.1001730830241079e-05	1.8559968830078857e-07	2.9555373112237514e-09	1.3042991542040993e-05	1.8561525363501457e-07	2.955785178943579e-09	1.3042183891732109e-08	1.8561969357921726e-07	2.9558558817958013e-09	1.3044414743998935e-05	1.8563555338822776e-07	2.9561084384530115e-09	1.1001540229071439e-05	1.8559663045279192e-07	2.9554886204272096e-09	1.3115603899775969e-08	1.8560107863785997e-07	2.955559454499061e-09	1.3115918221862988e-08	1.85605527037891e-07	2.955630291993955e-09	1.3043438230278934e-05	1.8562172561116903e-07	2.955888242507191e-09	1.3117376204858348e-08	1.8562617568284654e-07	2.9559591066159708e-09	1.1000989072200236e-05	1.8558740475007498e-07	2.955341708504521e-09	1.0998689948102725e-05	1.855486393057475e-07	2.9547243975099776e-09	1.3112210060280083e-08	1.8555308838285733e-07	2.954795245770886e-09	1.0996651510992368e-05	1.8551426161484353e-07	2.9541769579489117e-09	1.0994342280384078e-05	1.8547530308183847e-07	2.953556571574191e-09	1.3034243162911777e-05	1.8549090209510088e-07	2.953804972772629e-09	1.3035304964393092e-05	1.8550598022347178e-07	2.95404507887129e-09	1.3036323752880672e-05	1.8552043339347705e-07	2.9542752326094962e-09	1.3035518226650224e-08	1.8552485227893095e-07	2.954345600062888e-09	1.0994876136798902e-05	1.85484140271053e-07	2.9536972896789116e-09	1.3034705166152703e-05	1.8549728757789426e-07	2.953906647970658e-09	1.3035575160215538e-05	1.8550959128940664e-07	2.9541025724157016e-09	1.0993871958481711e-05	1.854669435978206e-07	2.953423437174637e-09	1.3106444978047857e-08	1.8547131857173786e-07	2.9534931053558547e-09	1.31067541790496e-08	1.854756935131858e-07	2.9535627730199765e-09	1.09918329399771e-05	1.8543244978095078e-07	2.9528741461913424e-09	1.3030873526868007e-05	1.8544243508744103e-07	2.9530331514891065e-09	1.3104717652968318e-08	1.854467844246899e-07	2.9531024114235194e-09	1.3030354457183858e-08	1.8545113292539354e-07	2.953171658036569e-09	1.3105332383429014e-08	1.8545548218038262e-07	2.9532409166610197e-09	1.3032432762909889e-05	1.8546452142635293e-07	2.953384856694179e-09	1.0991062561185187e-05	1.8541911798775252e-07	2.9526618382488338e-09	1.3103074759904207e-08	1.8542344221739074e-07	2.9527306983656448e-09	1.3103380381067333e-08	1.8542776641600288e-07	2.9527995579884093e-09	1.3029023034997538e-08	1.854320897974751e-07	2.9528684045988598e-09	1.3030693099365763e-05	1.8543958854407146e-07	2.9529878136485838e-09	1.3104523893025452e-08	1.8544390033205866e-07	2.9530564756446622e-09	1.310482863310956e-08	1.854482121030503e-07	2.9531251373701426e-09	1.3031777920630239e-05	1.8545494428558266e-07	2.9532323397694695e-09	1.3105611233581457e-08	1.8545924501954614e-07	2.9533008257431304e-09	1.3031239517892138e-08	1.854635449791883e-07	2.9533692993863737e-09	1.3032814266535529e-05	1.854696250462161e-07	2.9534661177350197e-09	1.3106650487892993e-08	1.854739164895512e-07	2.953534455768342e-09	1.0991505917996963e-05	1.8542625363342532e-07	2.952775458909239e-09	1.30289243206157e-08	1.854305378816256e-07	2.9528436823712904e-09	1.3029225374620527e-08	1.8543482218365142e-07	2.9529119066905723e-09	1.3029526432343228e-08	1.854391065399113e-07	2.952980131873587e-09	1.3031048939111138e-05	1.8544442189924998e-07	2.9530647737437037e-09	1.3104871655671038e-08	1.8544870173213688e-07	2.9531329269030206e-09	1.310517411640941e-08	1.854529816524581e-07	2.953201081454777e-09	1.3032009406004575e-05	1.854580717669957e-07	2.9532821370280132e-09	1.3032362600980507e-05	1.8546309854434176e-07	2.9533621845684565e-09	1.3031514761898348e-08	1.8546737429427625e-07	2.953430272726482e-09	1.3033022320071139e-05	1.8547250419588265e-07	2.9535119630147124e-09	1.3032175230567616e-08	1.8547678201726752e-07	2.95358008416751e-09	1.303247580600198e-08	1.8548106003386766e-07	2.9536482084290936e-09	1.3107460875936956e-08	1.85485339015088e-07	2.953716348051674e-09	1.0992168642037108e-05	1.854374262823405e-07	2.9529533743978407e-09	1.0989346020373108e-05	1.8538985357881048e-07	2.952195815824065e-09	1.3027649745927692e-05	1.853961659202238e-07	2.952296336964632e-09	1.3026808441443137e-08	1.854004605874511e-07	2.9523647263954076e-09	1.3101762194394881e-08	1.8540475631315565e-07	2.9524331326817725e-09	1.3028737108643328e-05	1.8541170470038484e-07	2.952543782787907e-09	1.3102555188338322e-08	1.8541601030468612e-07	2.9526123463895065e-09	1.0988155029700668e-05	1.8536997551276602e-07	2.9518792788902e-09	1.309960484858303e-08	1.8537429063329792e-07	2.9519479940348425e-09	1.098571538489507e-05	1.8532889149150977e-07	2.9512250489693727e-09	1.3023548953024948e-05	1.8533806245958335e-07	2.951371092670649e-09	1.3024246375123442e-05	1.8534805708307802e-07	2.9515302525444143e-09	1.3098050987492527e-08	1.853524076283383e-07	2.9515995318081856e-09	1.3098358403256078e-08	1.853567585298208e-07	2.9516688167445626e-09	1.302561542429058e-05	1.8536760917697378e-07	2.951841608147171e-09	1.3099430980455506e-08	1.8537197311597272e-07	2.9519111006961464e-09	1.302509886916325e-08	1.853763366099159e-07	2.9519805861579325e-09	1.310004767478702e-08	1.8538070126057117e-07	2.95205009003953e-09	1.3100356088001112e-08	1.8538506626722764e-07	2.952119599590197e-09	1.3100664526325441e-08	1.853894316299633e-07	2.9521891148111747e-09	1.3027968341331371e-05	1.8540116084954983e-07	2.9523758967231695e-09	1.3101800328379215e-08	1.854055388172487e-07	2.95244561266733e-09	1.302745570499498e-08	1.8540991632886618e-07	2.952515321348705e-09	1.3102419006887711e-08	1.8541429499621575e-07	2.9525850484342676e-09	1.3102728411706178e-08	1.8541867401342276e-07	2.9526547810910416e-09	1.3103037841187375e-08	1.8542305338047e-07	2.952724519318753e-09	1.3030384399685123e-05	1.854356067276556e-07	2.952924424667806e-09	1.3104232961469016e-08	1.8543999792265866e-07	2.9529943512443562e-09	1.3029875409040876e-08	1.8544438864586266e-07	2.953064270307813e-09	1.0990086869796709e-05	1.854031000599437e-07	2.95240678255951e-09	1.3101934592941869e-08	1.854075009816618e-07	2.9524768640239282e-09	1.3029377171825902e-05	1.8542137898705678e-07	2.9526978631294785e-09	1.3030386839629512e-05	1.854357957607122e-07	2.9529274414260604e-09	1.3029576328915914e-08	1.8544021415953358e-07	2.9529978011921606e-09	1.3031739475759092e-05	1.8545508428907686e-07	2.9532345984930084e-09	1.303280551119026e-05	1.854702849460805e-07	2.9534766588143388e-09	1.0991720038743687e-05	1.8543088145221824e-07	2.9528491883827454e-09	1.3029228558742187e-08	1.8543531541457228e-07	2.952919795970906e-09	1.3031441713688022e-05	1.854509248012165e-07	2.9531683642971307e-09	1.3105308317164236e-08	1.8545536199821674e-07	2.9532390233889828e-09	1.3105621869512949e-08	1.8545979939628493e-07	2.9533096856826082e-09	1.3033163244080832e-05	1.8547544711415227e-07	2.953558864038383e-09	1.3032358436591766e-08	1.8547988449822101e-07	2.953629526103582e-09	1.3032670216466685e-08	1.854843220594169e-07	2.9537001909893147e-09	1.3107667648454535e-08	1.8548876062547963e-07	2.9537708718767253e-09	1.3035192826859082e-05	1.8550434763849972e-07	2.95401908318664e-09	1.0993736192314305e-05	1.8546498488117427e-07	2.9533922602663365e-09	1.310630019376894e-08	1.8546942077375202e-07	2.95346289857066e-09	1.3031934025787888e-08	1.8547385597344514e-07	2.9535335258412267e-09	1.3034123130785828e-05	1.8548913622992438e-07	2.953776851638722e-09	1.3035173089573087e-05	1.8550406972118342e-07	2.954014655127336e-09	1.3036193157865066e-05	1.855185667092806e-07	2.9542455073083343e-09	1.0994513057230623e-05	1.8547803321942812e-07	2.9536000402823957e-09	1.3107222916637292e-08	1.8548244756478195e-07	2.953670335444369e-09	1.3032849992377218e-08	1.8548686114425108e-07	2.953740618410128e-09	1.303316011939779e-08	1.8549127477679056e-07	2.9538109022209146e-09	1.3108158687198177e-08	1.8549568928133987e-07	2.9538811999177246e-09	1.0993138382773542e-05	1.8545480400695546e-07	2.9532301307737085e-09	1.0990695044475472e-05	1.8541354146513046e-07	2.9525730537591157e-09	1.302970643415783e-05	1.854261047918317e-07	2.9527731129102426e-09	1.3028894125321755e-08	1.8543049264885876e-07	2.9528429862553676e-09	1.0989200036172327e-05	1.853881833417295e-07	2.9521692399696066e-09	1.3027840086358995e-05	1.8539941294439993e-07	2.9523480602752217e-09	1.0987299292417249e-05	1.8535595040020598e-07	2.951655949395912e-09	1.3098603817030413e-08	1.8536030786948984e-07	2.951725338833855e-09	1.3025793450544391e-05	1.853701361061206e-07	2.9518818433661783e-09	1.3024968847426049e-08	1.8537448082203917e-07	2.951951029716088e-09	1.302674005518901e-05	1.8538351660556562e-07	2.9520949150734445e-09	1.3027328308309411e-05	1.853917960426171e-07	2.952226756286566e-09	1.302649567441551e-08	1.8539611774339153e-07	2.952295576139872e-09	1.302816987149173e-05	1.8540367904822287e-07	2.952415981803993e-09	1.3028661707564903e-05	1.8541059219285505e-07	2.9525260662413322e-09	1.310247734152394e-08	1.8541489461913173e-07	2.952594579168985e-09	1.3102781419217457e-08	1.854191970704993e-07	2.952663092496245e-09	1.3029717579890846e-05	1.8542554033730846e-07	2.95276410238087e-09	1.3028873732353393e-08	1.8542983392254632e-07	2.9528324745265412e-09	1.3029175452294466e-08	1.8543412755413264e-07	2.952900847410347e-09	1.3104142749088471e-08	1.8543842200739477e-07	2.9529692333787942e-09	1.3031040787571597e-05	1.8544430765098291e-07	2.9530629563672e-09	1.0989754909411193e-05	1.8539662649117116e-07	2.9523036686114713e-09	1.3101495436355384e-08	1.8540091065559307e-07	2.952371890749634e-09	1.302838076258281e-05	1.854063887340482e-07	2.9524591244616346e-09	1.3028762794700332e-05	1.854118194916086e-07	2.9525456051591374e-09	1.3029150996895267e-05	1.854173603428947e-07	2.9526338395745948e-09	1.310296125639153e-08	1.8542164403984553e-07	2.95270205429248e-09	1.0988417914725762e-05	1.8537409083770064e-07	2.9519448059384578e-09	1.3099902761454284e-08	1.8537837834549402e-07	2.9520130813482735e-09	1.3026844734346854e-05	1.8538462526764203e-07	2.952112560437071e-09	1.3027316812020375e-05	1.8539141336022362e-07	2.9522206577444733e-09	1.3027834406473829e-05	1.8539886326989787e-07	2.952339294414313e-09	1.0987163552475518e-05	1.8535327862222697e-07	2.9516133952998735e-09	1.3098424418255585e-08	1.8535760191999564e-07	2.951682240664082e-09	1.3098729897363258e-08	1.8536192555854087e-07	2.951751091454989e-09	1.3025859892029089e-05	1.8537094870511845e-07	2.9518947813147577e-09	1.3026548021907073e-05	1.853808471663935e-07	2.9520524100673686e-09	1.3027298924564567e-05	1.853916403404493e-07	2.952224286512193e-09	1.3026478479729357e-08	1.8539600370535016e-07	2.952293769922764e-09	1.302842003825258e-05	1.8540770025458625e-07	2.952480031895866e-09	1.3029294549301145e-05	1.8542023995438616e-07	2.9526797202497765e-09	1.303022395808698e-05	1.8543354884958968e-07	2.9528916571974266e-09	1.0989463915725665e-05	1.8539287706655863e-07	2.952243991536898e-09	1.3028379318477417e-05	1.854074121703839e-07	2.95247545421201e-09	1.31022309021487e-08	1.8541183243138098e-07	2.9525458436324303e-09	1.0988223122948974e-05	1.8537204965051947e-07	2.9519123339435412e-09	1.3099731064263707e-08	1.8537647598893758e-07	2.9519828201360933e-09	1.3025401647426137e-08	1.853809017708028e-07	2.952053297465844e-09	1.3027588985708891e-05	1.8539622132796458e-07	2.952297251003751e-09	1.3028674512078422e-05	1.854116726967045e-07	2.9525433029832964e-09	1.3027874067969461e-08	1.854161052419205e-07	2.9526138879980976e-09	1.303007096611511e-05	1.8543153369659692e-07	2.952859574523182e-09	1.3031144144001086e-05	1.8544677954226324e-07	2.953102352597922e-09	1.3032195263100034e-05	1.8546169845175342e-07	2.953339923952807e-09	1.0991166768026674e-05	1.8542159027271075e-07	2.9527012298925015e-09	1.3103234322088115e-08	1.854260103751638e-07	2.9527716167359177e-09	1.30288845380727e-08	1.8543042972604595e-07	2.95284199161103e-09	1.3030992891843598e-05	1.854444886773411e-07	2.953065867967136e-09	1.3031939307606095e-05	1.8545789523665895e-07	2.9532793551441297e-09	1.0990866303776732e-05	1.854163127553264e-07	2.9526171831154715e-09	1.3028207441343482e-08	1.854207051761709e-07	2.9526871291358393e-09	1.3030185178671888e-05	1.854328135473038e-07	2.9528799432521813e-09	1.3104033415166805e-08	1.8543719546028576e-07	2.952949721940052e-09	1.3104343097861996e-08	1.8544157737175077e-07	2.9530195006037244e-09	1.3031600147093372e-05	1.854528839891494e-07	2.953199547301074e-09	1.3105453365951249e-08	1.8545725418740865e-07	2.9532691394393374e-09	1.0990732285541436e-05	1.854138325538373e-07	2.9525776800575e-09	1.3102695022309379e-08	1.8541819275602538e-07	2.9526471130155877e-09	1.3029867632277176e-05	1.8542811385294304e-07	2.952805096373399e-09	1.302904270797237e-08	1.85432461711407e-07	2.952874332767582e-09	1.3104013057021767e-08	1.8543681035965005e-07	2.952943581738403e-09	1.098946054088795e-05	1.8539224495236478e-07	2.9522339087397673e-09	1.310117228286719e-08	1.8539658414569732e-07	2.952303007149605e-09	1.3028266517245894e-05	1.8540522202781878e-07	2.952440556530725e-09	1.0987535939871546e-05	1.8535966057092898e-07	2.9517150224820675e-09	1.0984817403914937e-05	1.853137519353193e-07	2.9509839600494517e-09	1.3022355306495505e-05	1.853209727208129e-07	2.9510989438871716e-09	1.3021520400213117e-08	1.853252775329581e-07	2.9511674948144406e-09	1.3096444600442778e-08	1.8532958317748713e-07	2.951236058996851e-09	1.3023440028082558e-05	1.8533636870678872e-07	2.95134411201768e-09	1.3023895634704077e-05	1.8534281907270393e-07	2.951446828142879e-09	1.309768620136934e-08	1.8534711370346365e-07	2.9515152169487003e-09	1.3024636031891286e-05	1.853533254079424e-07	2.95161413290907e-09	1.0984374274403403e-05	1.8530607557272076e-07	2.9508617141845614e-09	1.3020477129705722e-08	1.853103643549983e-07	2.9509300098670838e-09	1.3022048194416126e-05	1.853164572183888e-07	2.9510270339961047e-09	1.3022479087841642e-05	1.8532257913888652e-07	2.9511245211813247e-09	1.3022918151923236e-05	1.8532882846171865e-07	2.951224037504305e-09	1.3023372302559774e-05	1.8533530310185e-07	2.951327142182501e-09	1.3097157432796463e-08	1.8533959892537417e-07	2.9513955500123546e-09	1.302283350483835e-08	1.85343894195752e-07	2.951463949033829e-09	1.302445310602726e-05	1.853507059830092e-07	2.9515724228650215e-09	1.302495811959305e-05	1.8535792311093013e-07	2.9516873517402604e-09	1.3024119905943076e-08	1.8536223028715952e-07	2.9517559403628927e-09	1.3025799670563865e-05	1.853699376314614e-07	2.9518786758289577e-09	1.3024963196914352e-08	1.8537425266599452e-07	2.9519473895931302e-09	1.0985710742090494e-05	1.8532875603582655e-07	2.951222891436521e-09	1.309669179997777e-08	1.8533307927282768e-07	2.9512917358216877e-09	1.3022372439699827e-08	1.853374020158104e-07	2.951360572340014e-09	1.3022676159724028e-08	1.8534172505080644e-07	2.9514294135084887e-09	1.3097608236973442e-08	1.8534604916419587e-07	2.951498271849643e-09	1.3024738741567389e-05	1.8535493389111914e-07	2.9516397566292813e-09	1.302390669565878e-08	1.8535926671087947e-07	2.951708753615556e-09	1.3098846511401119e-08	1.8536360062428895e-07	2.9517777680174384e-09	1.3026013457835287e-05	1.8537313530607606e-07	2.951929602974969e-09	1.3025184080373684e-08	1.853774784998115e-07	2.9519987651610164e-09	1.302703038137868e-05	1.8538767235022726e-07	2.9521610969611248e-09	1.3100850662974745e-08	1.8539202673804486e-07	2.952230437405693e-09	1.3026509789622945e-08	1.8539638064591398e-07	2.952299770207442e-09	1.3028401486517117e-05	1.8540725430736135e-07	2.952472927507114e-09	1.0987807214441369e-05	1.8536449377932852e-07	2.951792000049615e-09	1.0985299361954594e-05	1.8532225665899097e-07	2.9511194074015057e-09	1.3023306857698934e-05	1.8533493912752653e-07	2.951321368347145e-09	1.0983595136623259e-05	1.8529365615867525e-07	2.9506639695908073e-09	1.0981169352696667e-05	1.8525279617889937e-07	2.9500133064447987e-09	1.3018514021082373e-05	1.8526689903245557e-07	2.9502378853107047e-09	1.3017706562697635e-08	1.8527130887447716e-07	2.9503081088087644e-09	1.3018016393754146e-08	1.85275718976735e-07	2.9503783364508384e-09	1.3092927898845809e-08	1.8528013015778127e-07	2.9504485812717746e-09	1.0980399900555041e-05	1.8523994079515822e-07	2.9498085967246147e-09	1.3017647012144253e-05	1.8525465162962842e-07	2.9500428565968328e-09	1.3018686621463572e-05	1.8526948185488877e-07	2.9502790173032113e-09	1.3092483499253284e-08	1.8527390308108065e-07	2.950349422070509e-09	1.3020038730438113e-05	1.8528874896755208e-07	2.9505858317705384e-09	1.3021073771021075e-05	1.8530348838327947e-07	2.9508205455850655e-09	1.3020272626466207e-08	1.8530790764463044e-07	2.9508909190513958e-09	1.0982046459354331e-05	1.8526785253191978e-07	2.9502530707052547e-09	1.309236711022359e-08	1.8527227007418502e-07	2.9503234167908855e-09	1.3019886905535005e-05	1.852865772586275e-07	2.9505512468353504e-09	1.3020862773350575e-05	1.8530043258392072e-07	2.950771880950455e-09	1.3021800305509232e-05	1.8531372983017523e-07	2.9509836276989414e-09	1.3095611273251423e-08	1.8531812725615597e-07	2.9510536534295375e-09	1.3021303330589993e-08	1.8532252390886393e-07	2.9511236668462664e-09	1.3021612276356784e-08	1.8532692060177784e-07	2.9511936809031674e-09	1.3096543479315186e-08	1.8533131814834728e-07	2.951263708553813e-09	1.3096854258958838e-08	1.8533571573443144e-07	2.951333736833622e-09	1.3024236262538988e-05	1.8534833472269687e-07	2.9515346824712627e-09	1.098432943973212e-05	1.8530611012997748e-07	2.950862285229078e-09	1.3020461874199509e-08	1.8531048769222069e-07	2.9509319946355704e-09	1.3022378642616401e-05	1.8532176374261084e-07	2.9511115545159287e-09	1.3096183982184648e-08	1.8532613013980188e-07	2.9511810861238125e-09	1.0982951928209397e-05	1.852826923016174e-07	2.950489368535403e-09	1.3020330834026296e-05	1.8529246191982822e-07	2.9506449393744175e-09	1.3020962477256273e-05	1.8530135945448652e-07	2.9507866229198216e-09	1.3020136578809274e-08	1.853056883570723e-07	2.950855557450471e-09	1.3095054564848455e-08	1.853100180201569e-07	2.950924504091483e-09	1.3095360567798001e-08	1.8531434765488014e-07	2.9509934502808587e-09	1.3021049301434274e-08	1.8531867647250826e-07	2.9510623834586123e-09	1.3095972512217032e-08	1.85323006050475e-07	2.951131328744175e-09	1.302305269555033e-05	1.853310080893878e-07	2.9512587522621434e-09	1.3096846371422429e-08	1.8533532491753433e-07	2.951327494517506e-09	1.3023867041352588e-05	1.8534250991040582e-07	2.951441907353666e-09	1.3023032849974346e-08	1.8534681392765792e-07	2.951510445607568e-09	1.3024627486562968e-05	1.8535325073431887e-07	2.9516129443830565e-09	1.302503885614282e-05	1.8535903350309546e-07	2.9517050284074572e-09	1.3024197925858708e-08	1.8536331695517986e-07	2.951773239184788e-09	1.0984931698333283e-05	1.8531541089542743e-07	2.951010369369348e-09	1.302232719438451e-05	1.8532034330967153e-07	2.9510889128849883e-09	1.098235779538319e-05	1.8527189629530924e-07	2.9503174294765797e-09	1.0979482914449561e-05	1.8522337435863436e-07	2.949544753344661e-09	1.3015837675620365e-05	1.8522793196750526e-07	2.949617329696439e-09	1.0976880463042406e-05	1.8517946443871135e-07	2.948845520775888e-09	1.0974018589760733e-05	1.851312026028556e-07	2.9480769877297677e-09	1.3009404528149619e-05	1.851364298074413e-07	2.948160228252091e-09	1.3008560299557557e-08	1.8514070172975642e-07	2.948228255477748e-09	1.300886045534583e-08	1.851449738948566e-07	2.9482962865696804e-09	1.3083709777609281e-08	1.8514924707132225e-07	2.9483643337669693e-09	1.3084011741747048e-08	1.8515352049157358e-07	2.948432384846468e-09	1.3009761132239133e-08	1.8515779338776182e-07	2.9485004275807423e-09	1.3011304981380948e-05	1.8516352073854251e-07	2.948591633043852e-09	1.308501934544889e-08	1.8516780188493844e-07	2.9486598071633816e-09	1.3010763533350876e-08	1.8517208253431176e-07	2.9487279733682793e-09	1.3012346823383016e-05	1.8517840414205685e-07	2.9488286423447164e-09	1.3086069704655354e-08	1.8518269485220662e-07	2.9488969687660463e-09	1.3086372897456896e-08	1.851869858627968e-07	2.948965299971753e-09	1.3013438449548915e-05	1.8519400512014713e-07	2.949077078843508e-09	1.301260165958792e-08	1.8519830615266762e-07	2.949145569646052e-09	1.3012903846173408e-08	1.8520260750768248e-07	2.9492140655841506e-09	1.3014585614128922e-05	1.8521040372626514e-07	2.9493382172509935e-09	1.097600994221769e-05	1.8516520208504618e-07	2.9486184173569397e-09	1.3010574340116226e-08	1.8516952590007834e-07	2.948687270960461e-09	1.3012363001386374e-05	1.8517892305802867e-07	2.948836916681444e-09	1.3011536319430276e-08	1.8518326010772487e-07	2.9489059810390007e-09	1.3011841029079227e-08	1.8518759751582713e-07	2.9489750511039333e-09	1.3086712011516759e-08	1.8519193607456808e-07	2.9490441394919806e-09	1.3012450579287269e-08	1.851962741999502e-07	2.9491132209791186e-09	1.3014300688307138e-05	1.8520658779177025e-07	2.949277460275399e-09	1.3015078536336456e-05	1.8521773945439473e-07	2.9494550451781263e-09	1.301591314348982e-05	1.8522969296607728e-07	2.9496453987921565e-09	1.3089680487201924e-08	1.8523407058275734e-07	2.9497151091466246e-09	1.3017108961596493e-05	1.8524677998862682e-07	2.9499174995862216e-09	1.3090886192504463e-08	1.8525116931566366e-07	2.9499873964160626e-09	1.3018353352492882e-05	1.8526454916347094e-07	2.950200462843104e-09	1.3019329017483357e-05	1.8527848364128801e-07	2.9504223609844934e-09	1.3093123743344448e-08	1.8528289193310082e-07	2.9504925598045708e-09	1.3018830697702267e-08	1.8528729970136044e-07	2.950562750287363e-09	1.3093746708669941e-08	1.852917085812616e-07	2.9506329584721582e-09	1.3094058251383632e-08	1.852961177547797e-07	2.9507031713325106e-09	1.0981347096609267e-05	1.8525589378933495e-07	2.950062636147917e-09	1.3091526418138559e-08	1.8526030920757735e-07	2.9501329484457174e-09	1.3017242978444487e-08	1.8526472407658188e-07	2.950203251997214e-09	1.3017553170039521e-08	1.8526913921639698e-07	2.9502735598610826e-09	1.3092462383486988e-08	1.8527355544738734e-07	2.9503438851010354e-09	1.098002884344948e-05	1.8523369008695989e-07	2.94970906010349e-09	1.0977679025152432e-05	1.8519407199933588e-07	2.9490781724175514e-09	1.3014461713503245e-05	1.8520932087440508e-07	2.9493209997785797e-09	1.3088233481483017e-08	1.8521374686889882e-07	2.9493914804772173e-09	1.3013969558936688e-08	1.8521817223255843e-07	2.9494619511301852e-09	1.3088858967742959e-08	1.852225986143869e-07	2.9495324379966454e-09	1.3089171760568235e-08	1.8522702518929729e-07	2.9496029279376947e-09	1.3089484567042515e-08	1.852314519568873e-07	2.9496734209469276e-09	1.3017088334014959e-05	1.852467061634493e-07	2.9499163327271848e-09	1.3090875172807714e-08	1.852511328670479e-07	2.9499868247105772e-09	1.3016596252152075e-08	1.8525555890881014e-07	2.9500573061546167e-09	1.3018772465592135e-05	1.852706661572558e-07	2.950297877278372e-09	1.3017968829687616e-08	1.8527509014222573e-07	2.95036832596283e-09	1.302012665064175e-05	1.8528992179091118e-07	2.9506045079379125e-09	1.3021143268447917e-05	1.8530436690407168e-07	2.9508345342407655e-09	1.3022126480430135e-05	1.8531832984469278e-07	2.9510568819650603e-09	1.0982622571131615e-05	1.8527736896461614e-07	2.9504046089377278e-09	1.3093044151648856e-08	1.8528176997720983e-07	2.950474691783053e-09	1.3093355171409582e-08	1.8528617103287988e-07	2.950544775314273e-09	1.0980696450473806e-05	1.8524483314358674e-07	2.9498864984963967e-09	1.3090745760854398e-08	1.852492263617926e-07	2.9499564572183653e-09	1.3016465240598918e-08	1.852536187953701e-07	2.9500264034456627e-09	1.3016773887922633e-08	1.85258011256613e-07	2.950096350113456e-09	1.3018768008385137e-05	1.8527042128331707e-07	2.950293968113897e-09	1.301959195370107e-05	1.8528209487474342e-07	2.9504798587663397e-09	1.3093381298846112e-08	1.8528646690058968e-07	2.9505494800097968e-09	1.3020669001628969e-05	1.8529736801321406e-07	2.950723069410856e-09	1.3019851492164853e-08	1.8530172780455678e-07	2.9507924958273696e-09	1.0981492304777817e-05	1.8525801894505704e-07	2.950096462621374e-09	1.3018581454022513e-05	1.8526755611224957e-07	2.950248332170686e-09	1.3092357685220328e-08	1.8527189525181388e-07	2.950317429722364e-09	1.3018064183691939e-08	1.852762335913297e-07	2.9503865145338826e-09	1.3092970944153755e-08	1.852805727155561e-07	2.9504556118413283e-09	1.3020115533881726e-05	1.8528932636603378e-07	2.9505950045244957e-09	1.0980663368302582e-05	1.8524383685815566e-07	2.949870615943414e-09	1.3090684192665477e-08	1.8524815526818905e-07	2.9499393833949035e-09	1.30163987684301e-08	1.8525247289481965e-07	2.950008138371325e-09	1.3016702167959602e-08	1.852567905229803e-07	2.950076893372141e-09	1.3091599662668914e-08	1.8526110893751746e-07	2.9501456608954353e-09	1.3091904856715862e-08	1.8526542735378454e-07	2.9502144284463062e-09	1.309221005093847e-08	1.852697457718977e-07	2.9502831960266016e-09	1.3019272382135066e-05	1.852772193914792e-07	2.9504022054249407e-09	1.3018442433094227e-08	1.852815267272e-07	2.950470796528711e-09	1.0980147887970724e-05	1.852350178841808e-07	2.9497301760871374e-09	1.3016764771576468e-05	1.8524144321683607e-07	2.949832492722369e-09	1.309051887068035e-08	1.8524573477501448e-07	2.949900832586806e-09	1.3016232495803635e-08	1.8525002559697054e-07	2.9499691607275143e-09	1.3017787205924606e-05	1.8525594969283804e-07	2.9500634958308794e-09	1.0978572720758377e-05	1.8520830126144565e-07	2.9493047289762498e-09	1.0975740381658038e-05	1.8516048802955033e-07	2.948543338032172e-09	1.301145000401235e-05	1.8516568079153525e-07	2.948626028070957e-09	1.3010610942147979e-08	1.851699516241139e-07	2.948694037913213e-09	1.3010911043596203e-08	1.8517422257028957e-07	2.948762049564496e-09	1.3085772048919532e-08	1.8517849439809803e-07	2.9488300752552043e-09	1.308607394050317e-08	1.8518276634020628e-07	2.948898102766131e-09	1.301181150397833e-08	1.8518703762919582e-07	2.948966119876705e-09	1.3086677693746672e-08	1.8519130980087528e-07	2.9490341510435373e-09	1.3086979609712459e-08	1.8519558208783436e-07	2.9491021840461877e-09	1.3012712037084598e-08	1.8519985372257867e-07	2.9491702066628796e-09	1.3014208777132583e-05	1.8520491957826052e-07	2.9492508762112366e-09	1.3087941934307704e-08	1.852091903309698e-07	2.949318884787629e-09	1.308824374682461e-08	1.8521346122298247e-07	2.9493868955824057e-09	1.3015164087333818e-05	1.8521850550247992e-07	2.949467221928688e-09	1.301432361343934e-08	1.8522277564117262e-07	2.9495352207329746e-09	1.3014623659743507e-08	1.852270459433241e-07	2.9496032221403035e-09	1.3016125037870866e-05	1.852321787748333e-07	2.949684958985222e-09	1.3015284519288107e-08	1.8523645071768665e-07	2.9497529865249927e-09	1.0977407903546096e-05	1.8518855428691677e-07	2.948990272222895e-09	1.3013452999210126e-05	1.851941665711742e-07	2.9490796446140233e-09	1.3013869939086558e-05	1.8520011630416023e-07	2.9491743909221546e-09	1.0975302113814066e-05	1.851530842453708e-07	2.9484254418213676e-09	1.3084278573902188e-08	1.851573745148272e-07	2.9484937612159487e-09	1.3084581749422397e-08	1.8516166504593632e-07	2.948562084777214e-09	1.308488494329472e-08	1.851659558389345e-07	2.948630412508922e-09	1.3085188155575633e-08	1.8517024689405424e-07	2.948698744414779e-09	1.3012251704314535e-05	1.8517713898270043e-07	2.948808497530188e-09	1.301141573095024e-08	1.8518143706134027e-07	2.948876941284108e-09	1.3013074148254276e-05	1.8518887908376284e-07	2.9489954518956604e-09	1.3012239859505768e-08	1.8519318588250067e-07	2.9490640345137775e-09	1.3012542463708804e-08	1.8519749297308225e-07	2.9491326217793278e-09	1.3087415346760226e-08	1.852018011365802e-07	2.94920122613033e-09	1.3014546092443407e-05	1.8520986655879605e-07	2.9493296640822525e-09	1.0975984560485681e-05	1.8516476658197278e-07	2.9486114825592784e-09	1.30851009783091e-08	1.8516909228917983e-07	2.948680366284604e-09	1.3085406649297198e-08	1.851734183052739e-07	2.9487492549287486e-09	1.3011151788166586e-08	1.8517774384260118e-07	2.9488181359488893e-09	1.308601800061816e-08	1.851820704766175e-07	2.948887034433023e-09	1.0974367768053753e-05	1.851375404081944e-07	2.9481779283299394e-09	1.3008629918019895e-08	1.8514187489551198e-07	2.9482469518730242e-09	1.3010460453860817e-05	1.8515185389993194e-07	2.9484058623916434e-09	1.3009634373053938e-08	1.8515619869868148e-07	2.948475050137237e-09	1.300993963933373e-08	1.8516054381353969e-07	2.94854424291663e-09	1.3011815324695639e-05	1.8517119251214226e-07	2.948713817818661e-09	1.0973808951296762e-05	1.8512830237953458e-07	2.9480308264761614e-09	1.3007976920523068e-08	1.851326661903188e-07	2.9481003169736666e-09	1.3009935602773336e-05	1.8514455022461598e-07	2.948289563547964e-09	1.3009117053996529e-08	1.8514892382434445e-07	2.948359209925785e-09	1.3009424340122423e-08	1.851532977322582e-07	2.948428861211202e-09	1.301142318042795e-05	1.8516577951393856e-07	2.9486276263294158e-09	1.3010607184491934e-08	1.8517016261940355e-07	2.9486974240769115e-09	1.308547432971028e-08	1.8517454683334795e-07	2.948767239476098e-09	1.3012950648581888e-05	1.8518757344867988e-07	2.948974680474228e-09	1.3013894388007471e-05	1.852010532791044e-07	2.949189338348856e-09	1.3013082880196172e-08	1.8520545213267987e-07	2.949259386866895e-09	1.301517467452307e-05	1.8521931730977223e-07	2.9494801808169534e-09	1.3014364987768069e-08	1.8522372229493848e-07	2.949550326971803e-09	1.3014674483378469e-08	1.8522812753420812e-07	2.9496204771729982e-09	1.3016786704472754e-05	1.852422970796178e-07	2.94984611764203e-09	1.3090566769166128e-08	1.85246707883129e-07	2.9499163564449316e-09	1.0978419438838434e-05	1.852064817740023e-07	2.9492757863796505e-09	1.3015287580192537e-05	1.8522101651548873e-07	2.949507241690428e-09	1.097690437807625e-05	1.8518097158914016e-07	2.9488695562739476e-09	1.301166754603638e-08	1.851853867508021e-07	2.9489398644630833e-09	1.0974793637251333e-05	1.8514537503148807e-07	2.9483027075767245e-09	1.300916603593341e-08	1.8514978962281778e-07	2.948373006679036e-09	1.0972681474267005e-05	1.8510974643954133e-07	2.9477353484851893e-09	1.3008475454047775e-05	1.8512409581846008e-07	2.9479638507447084e-09	1.3007670714985233e-08	1.8512850492305399e-07	2.948034062464789e-09	1.0971398184728657e-05	1.8508807651258295e-07	2.947390269261585e-09	1.3079666120821957e-08	1.850924822823337e-07	2.9474604278723406e-09	1.307997746797172e-08	1.8509688814340805e-07	2.9475305879372858e-09	1.3007529131496198e-05	1.8511059429674145e-07	2.9477488466830334e-09	1.300845827933933e-05	1.8512378488604103e-07	2.9479588951627114e-09	1.3082190696100966e-08	1.851281767017789e-07	2.9480288315568434e-09	1.3007958820185237e-08	1.8513256775613388e-07	2.9480987558264677e-09	1.3009963274202977e-05	1.8514516170411854e-07	2.948299302974485e-09	1.3009153179881662e-08	1.8514954398148243e-07	2.9483690874731523e-09	1.3009461113410906e-08	1.8515392629289292e-07	2.948438872513938e-09	1.3084321668421242e-08	1.851583094473274e-07	2.9485086709791985e-09	1.3011728764674004e-05	1.8517023682140688e-07	2.9486986032103694e-09	1.3010916235789267e-08	1.8517460940742534e-07	2.948768233378218e-09	1.3085784446250609e-08	1.8517898281850107e-07	2.9488378766844434e-09	1.3011530805868168e-08	1.8518335544349577e-07	2.948907507472885e-09	1.3011838064894474e-08	1.85187728087764e-07	2.948977138568205e-09	1.3086711562511667e-08	1.8519210155659803e-07	2.949046782794075e-09	1.3012452643859991e-08	1.8519647423891622e-07	2.949116414495235e-09	1.3012759907113115e-08	1.8520084694001497e-07	2.9491860464954204e-09	1.3014669768453192e-05	1.8521203021463286e-07	2.9493641293102276e-09	1.3088430308242639e-08	1.8521639313608538e-07	2.9494336055742818e-09	1.308873864517102e-08	1.8522075606509904e-07	2.9495030819587127e-09	1.3016020154484144e-05	1.852311863446436e-07	2.9496691737767438e-09	1.3015201764951884e-08	1.8523553739799767e-07	2.9497384610485043e-09	1.0977549305129018e-05	1.8519146670437084e-07	2.949036665971919e-09	1.3013877303620998e-05	1.8520057637554525e-07	2.9491817280480945e-09	1.3013053858045136e-08	1.8520490662660326e-07	2.9492506840581126e-09	1.3013358147399906e-08	1.8520923687496622e-07	2.949319640025224e-09	1.3088237372412743e-08	1.8521356791032716e-07	2.9493886085246945e-09	1.3088543461257741e-08	1.8521789894305547e-07	2.9494575769822535e-09	1.0976445987319071e-05	1.8517270832759765e-07	2.9487379480255075e-09	1.3085657457132298e-08	1.8517702996884083e-07	2.948806766931291e-09	1.3011400905487961e-08	1.851813508237883e-07	2.948875573315928e-09	1.301170453559469e-08	1.851856716788659e-07	2.9489443797026563e-09	1.3013386888689326e-05	1.8519346862252304e-07	2.9490685377106095e-09	1.0974944805102518e-05	1.8514723589994068e-07	2.9483323141639354e-09	1.0972185196577459e-05	1.85100625935371e-07	2.9475900834759487e-09	1.3007314466398597e-05	1.8510690280377482e-07	2.947690035997102e-09	1.3006479105119545e-08	1.851111883054451e-07	2.9477582794172107e-09	1.3006780246052714e-08	1.8511547385010254e-07	2.9478265235219224e-09	1.3081618618932326e-08	1.8511976021144206e-07	2.947894780631747e-09	1.3007382591448193e-08	1.851240458429055e-07	2.9479630261189077e-09	1.0970771813915684e-05	1.8507667693918002e-07	2.9472087103523984e-09	1.3005585525306439e-05	1.8508222152592585e-07	2.9472970024367424e-09	1.3005956711834471e-05	1.850874767383308e-07	2.947380686811899e-09	1.3079642867779741e-08	1.850917475597793e-07	2.9474486964748923e-09	1.3006614705861073e-05	1.850968255741577e-07	2.9475295595013447e-09	1.3006967401214168e-05	1.851018412467209e-07	2.947609430185536e-09	1.3006126752893457e-08	1.8510610841068743e-07	2.9476773816177608e-09	1.3007623216855807e-05	1.851111808228534e-07	2.9477581562437793e-09	1.3006782858564054e-08	1.8511544925214288e-07	2.9478261278313765e-09	1.300708277744035e-08	1.8511971786319633e-07	2.9478941023135165e-09	1.3008590735192637e-05	1.8512496643405703e-07	2.9479776825314523e-09	1.3007751106834575e-08	1.8512923803433054e-07	2.9480457046205236e-09	1.0971062056035045e-05	1.8508153195404535e-07	2.947286021785627e-09	1.3005949384914447e-05	1.8508743271002643e-07	2.9473799882117653e-09	1.3079638449098626e-08	1.8509171442684068e-07	2.94744817140888e-09	1.300541334382955e-08	1.8509599562066462e-07	2.947516346277818e-09	1.3080243543701213e-08	1.8510027783504098e-07	2.9475845373983733e-09	1.308054614442052e-08	1.8510456029863897e-07	2.9476527324876628e-09	1.300631591933098e-08	1.8510884223984673e-07	2.9477209192583277e-09	1.3007899728158434e-05	1.8511523069458416e-07	2.947822652236447e-09	1.3081601809534552e-08	1.8511952058286797e-07	2.9478909655628334e-09	1.3081904949904986e-08	1.851238107400805e-07	2.94795928317177e-09	1.3008985613419457e-05	1.851307321333234e-07	2.948069503051383e-09	1.3008152698472559e-08	1.8513502979454988e-07	2.9481379401598324e-09	1.3082999752672192e-08	1.8513932851834642e-07	2.9482063941889803e-09	1.3010114030092895e-05	1.8514684255262051e-07	2.9483260516310085e-09	1.3083833261503797e-08	1.8515115041660334e-07	2.9483946512136946e-09	1.0972473350712884e-05	1.8510560573874374e-07	2.9476693881255703e-09	1.3080918068351835e-08	1.851099218615178e-07	2.94773811922509e-09	1.3008127883503125e-05	1.8511867662446204e-07	2.9478775345370153e-09	1.300730195152673e-08	1.8512300194290918e-07	2.9479464120719248e-09	1.308214607927158e-08	1.851273283594098e-07	2.948015307092546e-09	1.300939350729883e-05	1.8513674112499328e-07	2.9481652006241436e-09	1.0971704429973327e-05	1.8509281248857245e-07	2.947465671844671e-09	1.3007046693244148e-05	1.851034313255129e-07	2.9476347710394075e-09	1.3080759702903273e-08	1.8510778524381574e-07	2.947704104004151e-09	1.3008136062103433e-05	1.8511897252380545e-07	2.9478822550761016e-09	1.3008954997053859e-05	1.8513065811955867e-07	2.948068341256558e-09	1.3082682107996267e-08	1.8513502863978274e-07	2.9481379385893585e-09	1.300844590832975e-08	1.8513939863715927e-07	2.9482075275961375e-09	1.3010420448769526e-05	1.8515153844465215e-07	2.9484008465185748e-09	1.3011297215886906e-05	1.8516403360933974e-07	2.94859982397735e-09	1.3010482980618982e-08	1.8516841614658973e-07	2.94866961266491e-09	1.30125023619727e-05	1.851811959322029e-07	2.9488731222163285e-09	1.0974478084547804e-05	1.8513980893294037e-07	2.948214065851752e-09	1.3008780488172067e-08	1.8514419887558387e-07	2.9482839724569243e-09	1.3010826735268073e-05	1.8515736084539977e-07	2.9484935674805137e-09	1.3011754953528296e-05	1.8517057119628632e-07	2.9487039326703168e-09	1.3010941883938139e-08	1.851749644233555e-07	2.9487738915693313e-09	1.3085811683675065e-08	1.8517935864507017e-07	2.9488438663072813e-09	1.3013299873412713e-05	1.8519255500994918e-07	2.9490540085203908e-09	1.3012486603227036e-08	1.8519694845109352e-07	2.9491239708244794e-09	1.3087365271176312e-08	1.8520134287012589e-07	2.949193948700657e-09	1.3013104079654708e-08	1.852057366407946e-07	2.9492639162520685e-09	1.3013412806705574e-08	1.8521013057588295e-07	2.949333886421687e-09	1.3015457031816662e-05	1.8522324833194577e-07	2.949542776595914e-09	1.3014643356954843e-08	1.8522764120255646e-07	2.9496127298108896e-09	1.3016677084876354e-05	1.8524060257538289e-07	2.9498191294739455e-09	1.3017573362566007e-05	1.8525334774236097e-07	2.950022086021988e-09	1.301845109982507e-05	1.8526582819543962e-07	2.9502208270265805e-09	1.3019307395110348e-05	1.8527800230098769e-07	2.9504146895263423e-09	1.3020139722067448e-05	1.8528983431378142e-07	2.950603104327485e-09	1.3019322875420653e-08	1.8529420894144838e-07	2.9506727670240364e-09	1.0981108240258755e-05	1.852515802969281e-07	2.949993936671974e-09	1.3018240762171377e-05	1.8526278753228864e-07	2.950172402190021e-09	1.3092019267009068e-08	1.8526715282891699e-07	2.950241916294161e-09	1.3092327754071092e-08	1.8527151820677206e-07	2.950311431691768e-09	1.3019614028718782e-05	1.85282319137943e-07	2.9504834270674968e-09	1.3093399649765782e-08	1.8528667868839374e-07	2.950552849667185e-09	1.301910162709687e-08	1.8529103751660348e-07	2.9506222607657224e-09	1.30209573950142e-05	1.8530142507444375e-07	2.950787673450578e-09	1.309474995413443e-08	1.8530577874610433e-07	2.950857002434399e-09	1.3095057619422594e-08	1.8531013249303566e-07	2.9509263326168515e-09	1.3022270810740425e-05	1.8532010355665393e-07	2.951085112927878e-09	1.302294344053699e-05	1.8532966170582358e-07	2.951237317883778e-09	1.3023587449775564e-05	1.8533881069994768e-07	2.9513830073618267e-09	1.3024203309590593e-05	1.8534755612991432e-07	2.9515222703994883e-09	1.3098010954425263e-08	1.8535188572068569e-07	2.9515912159131374e-09	1.0984377997523575e-05	1.853066104360716e-07	2.950870239692997e-09	1.3095117814737196e-08	1.8531093512556524e-07	2.9509391071578133e-09	1.302220165152649e-05	1.8531903049191618e-07	2.951068018476027e-09	1.098240217896638e-05	1.852732314180559e-07	2.950338701378749e-09	1.3092759887960249e-08	1.8527754579633074e-07	2.9504074046465067e-09	1.301981645841047e-05	1.8528505063629115e-07	2.9505269124137708e-09	1.0980363464913187e-05	1.8523879928606803e-07	2.94979039330729e-09	1.309032745810334e-08	1.8524310462330425e-07	2.949858952605807e-09	1.3017364607911784e-05	1.852501240549674e-07	2.9499707308102437e-09	1.301784116930792e-05	1.852568845575034e-07	2.9500783858743923e-09	1.3018301882672073e-05	1.8526341875813805e-07	2.9501824373681205e-09	1.3092068855760653e-08	1.8526771286447968e-07	2.9502508178281713e-09	1.301777382069883e-08	1.8527200631086682e-07	2.9503191877789648e-09	1.301935285612899e-05	1.8527835286376635e-07	2.9504202512548916e-09	1.3018522027438212e-08	1.852826437165794e-07	2.950488579906946e-09	1.3018823532358712e-08	1.8528693469364974e-07	2.950556910537733e-09	1.3020393047530101e-05	1.8529313518642343e-07	2.9506556482613355e-09	1.3020822544020474e-05	1.8529922906223544e-07	2.9507526883423492e-09	1.3019989995658224e-08	1.8530351665145505e-07	2.9508209650286114e-09	1.3021549103821336e-05	1.8530955171739534e-07	2.95091706876626e-09	1.0981765122783392e-05	1.8526226313044208e-07	2.9501640333488304e-09	1.3017393484829031e-08	1.852665500212302e-07	2.9502322989176337e-09	1.3018959261916716e-05	1.852726730852238e-07	2.9503298042672246e-09	1.3019395084361314e-05	1.852788671915249e-07	2.9504284410823176e-09	1.097996197993338e-05	1.852318162954086e-07	2.94967919112361e-09	1.3089839118285744e-08	1.852361076665579e-07	2.9497475280461366e-09	1.3015556586932996e-08	1.8524039845734316e-07	2.949815855726821e-09	1.3090445604237295e-08	1.85244690217238e-07	2.949884198839891e-09	1.3017453809167798e-05	1.8525123702141324e-07	2.9499884524221862e-09	1.301661979362895e-08	1.8525553086647494e-07	2.9500568287425376e-09	1.3018230226075044e-05	1.8526229042341237e-07	2.9501644704196415e-09	1.3018722180619378e-05	1.8526929909040427e-07	2.950276079139564e-09	1.3019234003523393e-05	1.8527659370038018e-07	2.95039224142035e-09	1.3018401218994567e-08	1.852808997444198e-07	2.9504608120071106e-09	1.309330760909736e-08	1.8528520680329326e-07	2.9505293987543805e-09	1.0980399667923973e-05	1.852392415948111e-07	2.9497974381768117e-09	1.3017169317986072e-05	1.8524724702373533e-07	2.949924919939019e-09	1.3017756455304343e-05	1.8525562657721687e-07	2.950058359445368e-09	1.3091520401578788e-08	1.852599496369733e-07	2.950127200999328e-09	1.3018675423729986e-05	1.852687301715437e-07	2.9502670258872975e-09	1.3019318459526167e-05	1.8527790851106218e-07	2.9504131855487487e-09	1.3019989317045968e-05	1.852874844512355e-07	2.950565676702908e-09	1.0980640491870608e-05	1.8524348634403345e-07	2.949865040967014e-09	1.3090659981066453e-08	1.8524783365379791e-07	2.9499342686852106e-09	1.3016376690646495e-08	1.8525218042690163e-07	2.9500034878574674e-09	1.3091274346009453e-08	1.852565282539238e-07	2.9500727238126012e-09	1.3018540262138195e-05	1.8526692221334052e-07	2.950238241236973e-09	1.3017717138825218e-08	1.852712754611247e-07	2.95030756351293e-09	1.3018023006323864e-08	1.852756289642226e-07	2.9503768898545617e-09	1.3018328891755258e-08	1.852799827226142e-07	2.9504462202615475e-09	1.3093238226406562e-08	1.8528433753415341e-07	2.950515567439134e-09	1.3018940772471009e-08	1.8528869180315455e-07	2.9505849059771875e-09	1.3020826374999162e-05	1.8529949118502157e-07	2.950756879371228e-09	1.3021605817806405e-05	1.853106158395656e-07	2.950934032386237e-09	1.3022405653769136e-05	1.8532203057163517e-07	2.951115804543225e-09	1.302322306809409e-05	1.8533369422564895e-07	2.9513015404474383e-09	1.3022405426583678e-08	1.8533806816109775e-07	2.951371192152102e-09	1.3022712746743399e-08	1.8534244232229684e-07	2.9514408474516436e-09	1.3024670490443988e-05	1.8535432229360776e-07	2.9516300278700616e-09	1.3098487355768317e-08	1.8535870072128943e-07	2.9516997511075324e-09	1.3024161655432691e-08	1.8536307855707203e-07	2.9517694649194115e-09	1.3099106112229125e-08	1.8536745741356242e-07	2.9518391949852822e-09	1.3024776916509412e-08	1.8537183567782185e-07	2.951908915620279e-09	1.3025084541272408e-08	1.8537621415614037e-07	2.9519786396639803e-09	1.3100034331976555e-08	1.8538059365503452e-07	2.9520483799595684e-09	1.3027362393716592e-05	1.853926596964877e-07	2.9522405231957593e-09	1.3101195719739964e-08	1.853970417431781e-07	2.9523103040601083e-09	1.3028522621889758e-05	1.8540919478514671e-07	2.9525038325027356e-09	1.3102363473284611e-08	1.8541357845893015e-07	2.9525736392741866e-09	1.3028016058679347e-08	1.854179615122339e-07	2.9526434361649168e-09	1.0988468207328885e-05	1.8537585973988936e-07	2.9519729970494557e-09	1.30270373335079e-05	1.8538810004010596e-07	2.952167914626082e-09	1.30262245509833e-08	1.8539248360143212e-07	2.9522377196007475e-09	1.3028198516641935e-05	1.8540464023245207e-07	2.952431304583844e-09	1.3027386200239497e-08	1.8540902275813048e-07	2.9525010930631743e-09	1.0987927912357828e-05	1.8536679848158802e-07	2.9518287026200405e-09	1.3099365309809945e-08	1.8537118020813933e-07	2.9518984783708016e-09	1.3099674948840317e-08	1.8537556206884737e-07	2.9519682562578657e-09	1.0985940263995455e-05	1.8533326965958567e-07	2.9512947806677406e-09	1.3024008337039817e-05	1.853450176057749e-07	2.951481856994104e-09	1.3024810777150908e-05	1.8535643241609312e-07	2.951663628173404e-09	1.0984765102015626e-05	1.8531343040659626e-07	2.9509788522235973e-09	1.3095593635346008e-08	1.853177962318078e-07	2.951048374745146e-09	1.3022852664594206e-05	1.8532854546954114e-07	2.9512195468408847e-09	1.098307779685525e-05	1.8528492752731214e-07	2.950524962350352e-09	1.3093579984785108e-08	1.852892812112914e-07	2.950594291526992e-09	1.3093887654356957e-08	1.8529363495612133e-07	2.950663621672601e-09	1.301958645061744e-08	1.8529798796404565e-07	2.950732940083509e-09	1.3094502950268369e-08	1.8530234183018654e-07	2.9508022721608404e-09	1.0981508723753217e-05	1.852584296371591e-07	2.9501030018295888e-09	1.0978889624338484e-05	1.8521421438200052e-07	2.9493989053701957e-09	1.3015468428794051e-05	1.8522335678210907e-07	2.9495444892960545e-09	1.3089230909402178e-08	1.852276891592462e-07	2.949613479172015e-09	1.0977024176087612e-05	1.8518265984884534e-07	2.9488964193635033e-09	1.3086355809866231e-08	1.851869849542488e-07	2.9489652934416817e-09	1.301209551608535e-08	1.8519130930728486e-07	2.949034155538958e-09	1.3013793837143839e-05	1.8519944283928834e-07	2.9491636738973667e-09	1.3014327551909327e-05	1.8520698603606304e-07	2.949283791602315e-09	1.3088077376923543e-08	1.852112935481659e-07	2.949352385519656e-09	1.3015122976816462e-05	1.8521825030501203e-07	2.9494631646413442e-09	1.3015576280816883e-05	1.8522464666666234e-07	2.9495650199710263e-09	1.3089328231363318e-08	1.8522893717301104e-07	2.949633343086252e-09	1.3016293955831982e-05	1.8523480593460457e-07	2.949726796911867e-09	1.3016676563914756e-05	1.852402001579842e-07	2.949812694247486e-09	1.3090430131305606e-08	1.8524447591821888e-07	2.9498807825464705e-09	1.309073230940848e-08	1.8524875173827933e-07	2.949948871798167e-09	1.3091034491681154e-08	1.8525302761827925e-07	2.950016962004386e-09	1.3016744079812837e-08	1.8525730278935917e-07	2.9500850409216135e-09	1.0978622617457642e-05	1.8520919881886683e-07	2.9493190199332797e-09	1.3014838269744886e-05	1.8521395340104143e-07	2.949394731898722e-09	1.0976033166312619e-05	1.8516542264078273e-07	2.9486219150051236e-09	1.3010591830360303e-08	1.8516968401272379e-07	2.948689774191276e-09	1.3010891272504133e-08	1.8517394548734475e-07	2.9487576350125847e-09	1.3012339904334132e-05	1.8517832801432917e-07	2.9488274227950744e-09	1.0973913884432676e-05	1.8512959818873298e-07	2.948051436407124e-09	1.3009221193600197e-05	1.8513390561864623e-07	2.9481200289325403e-09	1.3082924335739959e-08	1.8513816326094807e-07	2.9481878287404893e-09	1.3008678836724112e-08	1.8514242030124064e-07	2.948255618961955e-09	1.3083526065827514e-08	1.8514667826503728e-07	2.9483234238896075e-09	1.3010427393537124e-05	1.8515106142948366e-07	2.948393222794642e-09	1.3010746773303452e-05	1.8515560700505835e-07	2.948465608324786e-09	1.0972592815039998e-05	1.851072879498429e-07	2.9476961642841867e-09	1.0969746054853466e-05	1.8505927603882263e-07	2.9469316115059896e-09	1.3003136181150818e-08	1.8506354512897126e-07	2.946999593631166e-09	1.3077952487820994e-08	1.850678152277721e-07	2.9470675918184578e-09	1.30782542420957e-08	1.850720855682139e-07	2.9471355938537727e-09	1.3004036232065031e-08	1.8507635538301731e-07	2.947203587518745e-09	1.3078857747621857e-08	1.8508062620756956e-07	2.947271597263297e-09	1.3004636332965511e-08	1.8508489650695024e-07	2.9473395986449427e-09	1.0968441167816562e-05	1.850372846174295e-07	2.946581416138329e-09	1.3002857222985141e-05	1.8504339838403522e-07	2.9466787750261013e-09	1.300332178219335e-05	1.8505004869089687e-07	2.9467846781606094e-09	1.3076996844959894e-08	1.8505434117359207e-07	2.9468530328064597e-09	1.3077300170222343e-08	1.8505863394833198e-07	2.9469213921029617e-09	1.3004432696114396e-05	1.850659056327255e-07	2.9470371904176446e-09	1.0967416457790208e-05	1.8502019048630663e-07	2.9463092128533317e-09	1.3074884679337823e-08	1.8502450131608026e-07	2.946377859667764e-09	1.3002118109608392e-05	1.8503306861865986e-07	2.9465142899750103e-09	1.0965529695554204e-05	1.8498849076522126e-07	2.945804423085882e-09	1.299815579032521e-08	1.8499282048600104e-07	2.9458733707278526e-09	1.2998459994222571e-08	1.8499715053059998e-07	2.945942323526426e-09	1.3000284076958108e-05	1.8500708556309345e-07	2.946100533969728e-09	1.2999460696686735e-08	1.8501142654904848e-07	2.9461696610013506e-09	1.2999765690382385e-08	1.850157678594641e-07	2.9462387931997788e-09	1.3000070706885931e-08	1.850201094944078e-07	2.9463079305660856e-09	1.3074874544385197e-08	1.8502445224840922e-07	2.9463770857525847e-09	1.3002248948899964e-05	1.8503511636240404e-07	2.9465469062223687e-09	1.3003038710125092e-05	1.8504641891074773e-07	2.9467268931682567e-09	1.3003870193954354e-05	1.8505831397696686e-07	2.946916315353438e-09	1.3077569372229194e-08	1.8506268656358353e-07	2.9469859455970383e-09	1.300336243683974e-08	1.8506705864802634e-07	2.9470555678438498e-09	1.3003669615073696e-08	1.8507143103550117e-07	2.9471251949161947e-09	1.3003976814595204e-08	1.8507580372592284e-07	2.9471948268127187e-09	1.3078805225854493e-08	1.8508017752495645e-07	2.947264476363054e-09	1.3079114285385748e-08	1.850845516269358e-07	2.9473341307375506e-09	1.3004898653689965e-08	1.8508892522582263e-07	2.947403777100629e-09	1.3005205937990947e-08	1.850932991272644e-07	2.9474734282816408e-09	1.3080041477830559e-08	1.8509767413725437e-07	2.9475430971154414e-09	1.3007512578967882e-05	1.851102161271583e-07	2.9477428208327613e-09	1.0970265502538161e-05	1.850688244435376e-07	2.9470836906279006e-09	1.307830921970508e-08	1.850732139443411e-07	2.9471535902100325e-09	1.3004099262759692e-08	1.850776029056096e-07	2.9472234812004085e-09	1.307892952645614e-08	1.8508199295053478e-07	2.947293389447174e-09	1.0968611717612519e-05	1.8504097547382172e-07	2.9466402179693223e-09	1.0966195100538535e-05	1.8500025093639107e-07	2.945991711092186e-09	1.3073461194349371e-08	1.8500465025719227e-07	2.94606176704201e-09	1.263919101959365e-06	844.2585896338257	846.8171251746212	13880.56112260521
482	49.557584564862815	2299.8904224146754	0.4076308076433973	0.2490872701521706	0.24204243045680546	0.00013909426021874944	7.05221010235022e-05	6.852169646876413e-05	0.5083083096734861	0.0002838516842964336	0.0	0.14157276402965613	9999.349696030731	0.03111294690913916	0.0	4.267776120336394	0.00021974917980818571	2.007597092364754	0.0	1.3822033690864156e-05	0.0	0.04181297118739635	31.815435707701422	10.949579908337466	0.0009975288174839014	0.0010100280135396547	114.76917693479096	2338.1260987869114	0.0	0.3442902932702343	97.11809345800894	0.0	0.0027734677950803474	0.0	4.052948883962815	0.00014240299935018512	0.0006131099856071582	3.7272222760662044	0.0	0.2519852766584828	0.013721455883846666	0.4459886179079765	0.024284410654916974	4.82949243135637	0.0017121884316578068	0.03281562013902528	0.0	5.315826804678558e-06	0.0	0.2525937591311747	0.0	2.1474057513479137	7.776494634169997e-09	0.001212572159001848	0.0009131685016842764	1.8977702107346382e-07	0.0	0.05785600341642227	8.970739382253505e-06	4.3181118742592606e-06	4.7772836346854814e-06	21849.549470211405	31.685136339700513	0.002495905015650274	0.0	0.035451949446537116	0.10387221349225453	0.01817993204745265	0.11546442281043703	0.0	0.19057976892354764	0.0	1.6210348899155052e-06	0.0	0.658522098227907	7.878215639679556e-06	15.998485120958343	0.0	1.4747925496887424e-08	0.0	2.3355471384293847e-06	5.857517082779354e-05	1.1441832518976527e-09	7.1772219465387285e-06	7.151081683093921e-08	4.556923524330396e-11	0.2614364035266775	0.003664299753044696	3.98594351391481e-11	1.6299280432076248e-11	1.0165628532407565e-14	9.420115165923479e-05	2.1101438540129315e-08	6.536249927563628e-08	2.8217843472860978e-12	0.30556251154040537	0.0	7.73978715628055e-07	0.00015419488856188842	4.9739252237867094e-05	3.0041124873327495e-09	1.5020559487405352e-09	0.00025570409123449505	6.451739591041081e-10	1.2903476652295075e-07	4.1623302173123647e-08	0.7095283314033227	0.0003123454376087932	0.8666969555952541	9.933311181337574	0.0	0.0	6.039653580969797e-08	0.0	1.5549155913068263e-08	3.506518953827212	0.0	174.31005667517968	88.85025873134362	0.00014438178853119974	8.457462894562391e-06	0.0	3.3389010950595046e-09	1.0127593009600907e-08	1.552489326770536e-08	2.342769416931404e-07	6.519425205165327e-13	0.0	0.00035945393360466236	5.752340088725159e-07	1.542668280324697e-12	1.0119660287915506e-09	0.4394166795944565	3.0012228096323995e-08	2.793262127224223e-13	1.1351131126052394e-06	9.214714218430014e-06	4.0645711651732023e-10	1.0036341844482208e-07	0.0	4.1697009820190184e-07	7.776494634169997e-09	4.922131943317256e-08	7.776493099033479e-09	3.2033101882846105e-11	1.2983758287903183e-08	7.767972832689438e-07	5.510618902334117e-10	0.0006647353505582977	0.03980934115886011	2.825476650047841e-05	1.7606028511412754e-10	6.860154879972832e-14	2.395348560378085e-07	6.964195151869398e-07	5.4016606669217e-11	4.640158191464847e-11	1.5485280314542945e-08	2.2073099329987055e-11	1.5509605731748657e-08	1.2956451212426159e-06	7.94275668198369e-06	7.023634589454252e-06	1.2199707549022062e-11	3.891000069202699e-12	2.0846013698900116e-12	1.2834710930529777e-11	108.7090925166785	104.81071908691142	0.00025056649350729045	3.8460403695359477e-08	1.1510370088633126e-07	0.0	0.0011590323431539572	1.0428116603996646e-06	0.8984646511213659	2.8883973470019946e-08	1.2683650081281512e-07	1.2507926915804596e-12	1.1395474089881449e-11	1.2595204912594315e-08	4.750854695928194e-14	7.513494250736181e-06	0.00011686912163710372	2.7227694541857737e-09	1.6413994601579867	0.0	2.8901833761615446e-06	0.0	0.0	0.0	0.0	0.0	1.8405642676353047	3.325720782399709e-08	1.7956177364295347e-13	2.3543636477171012e-12	2.577404417673009e-09	1.9210023889912078e-14	1.970846970450435e-06	6.626121423041547e-05	3.612895127487536e-10	1.6177217443812715	0.0	1.5501038560341306e-06	0.0	0.0	0.0	0.0	0.0	1.9126780035835809	234.30589739740992	4.218575037041659	0.0001979768140579522	2.622393534027577e-08	9.125664820697525e-08	0.0	0.0019738049471226954	1.7758842692402577e-06	0.027728822933557398	4.918789458860535e-08	8.640623187292872e-08	2.1893976697908108e-11	4.2844672519484575e-10	4.7355401209558025e-07	1.7862139461941119e-12	5.119552105427564e-06	9.172529115825878e-05	4.749602088561333e-08	1.6311318274807542	0.0	6.380926701783345e-05	0.0	0.0	0.0	0.0	0.0	1.8716978405525198	71.96787527819778	154.28814385236393	0.0002836090656012246	3.030012312668653e-08	1.3015209510446673e-07	0.0	0.0008684913149708008	7.814042614257439e-07	1.4987128089945825	2.164347656093194e-08	9.949416743331962e-08	6.65764275847144e-13	4.019553103870287e-12	4.442737866409767e-09	1.6757764540550736e-14	5.899739373202978e-06	0.00012812199308977074	1.4507211804734348e-09	1.5911895290254692	0.0	1.3605009674461248e-06	0.0	3.0041124873327495e-09	1.5020559487405357e-09	1.5020559487405357e-09	3.0041116025553267e-09	1.8096048236158466	145.85928917489238	32.17103861534666	0.00031762949470756614	5.697482913127772e-08	1.46058443310159e-07	0.0	0.0019713403115942333	1.77366646638581e-06	0.3475479597356057	4.9127199358410485e-08	1.8814412811355547e-07	6.0844633462809035e-12	7.430116557585406e-11	8.212368317113074e-08	3.0976695183159786e-13	1.1141768699775463e-05	0.00014961928176198712	1.3231393085221082e-08	1.6568823915627775	0.0	1.1079591679965512e-05	0.0	0.0	0.0	0.0	0.0	1.793368129654908	233.31995362726008	28.57259684569131	0.00012158637053247322	1.5144010762322502e-08	5.604326804249231e-08	0.0	0.0012071006018256536	1.0860601645112024e-06	0.11861107170553928	3.0081829191931074e-08	4.9859075506630375e-08	1.8141370712529614e-12	3.53527033039187e-11	3.9074670307999455e-08	1.473883211623563e-13	2.9546851918412744e-06	5.600640085627701e-05	3.935630969383074e-09	1.6219255552268048	0.0	8.60934821120099e-06	0.0	0.0	0.0	0.0	0.0	1.8998895120507318	138.79368360781487	98.61249162681973	0.00019810793542642796	2.7478576550714317e-08	9.10802383945261e-08	0.0	0.0011699795320639556	1.0526611869252786e-06	0.6685333840056392	2.9156788289431677e-08	9.054863437912041e-08	9.497656601405943e-13	1.1038484191499796e-11	1.2200629573625259e-08	4.602029103095442e-14	5.364872223913471e-06	9.185845070913005e-05	2.0657788430691934e-09	1.6322158062388226	0.0	2.773452387922437e-06	0.0	0.0	0.0	0.0	0.0	1.8685292762620946	163.44225886924593	43.72197174607939	0.00022694965516479622	4.380513860889763e-08	1.0441027099153107e-07	0.0	0.001578340031215524	1.4200738723969457e-06	0.33807811467334553	3.9333380683217114e-08	1.445178561776539e-07	3.4352929458503035e-12	4.6984907198421466e-11	5.1931533055505326e-08	1.9588366161493132e-13	8.560134535870658e-06	0.00010622391661369012	7.46685893025588e-09	1.6458509850798901	0.0	8.7508031568663e-06	0.0	0.0	0.0	0.0	0.0	1.8269812936835172	202.8741116120599	47.82578515423594	0.0001459198770310688	1.9523482739909346e-08	6.720380293044815e-08	0.0	0.0012596438665779	1.1333346608980088e-06	0.2385219023892281	3.1391271479282744e-08	6.429795167874971e-08	1.3949445395461269e-12	2.3656225966844518e-11	2.6146778349650884e-08	9.862474664122704e-14	3.810064492112292e-06	6.737885097261909e-05	3.0287439943309314e-09	1.62557982830572	0.0	5.520627359468295e-06	0.0	0.0	0.0	0.0	0.0	1.8887597672625391	191.59353565840564	4.574576617831812	0.0004306778784900492	4.8139674276690004e-08	1.982890780999541e-07	0.0	0.0035110748580404034	3.159006216425737e-06	0.06584276246550902	8.749753543267074e-08	1.5886700509897223e-07	3.682220811429201e-11	5.899110026271051e-10	6.520174725624644e-07	2.4593698287650702e-12	9.409392749921582e-06	0.00020169098532023022	7.997411278764208e-08	1.6494477785945076	0.0	4.938977857334648e-05	0.0	0.0	0.0	0.0	0.0	1.815837282184254	183.45068349629733	61.1554341844613	0.00016188265638611519	2.2574929604495647e-08	7.451614802132395e-08	0.0	0.001263648675852566	1.13693785426905e-06	0.33849382311462967	3.1491082362450606e-08	7.436378685462318e-08	1.2604690352185105e-12	1.933944633439044e-11	2.137552466134626e-08	8.062771959106441e-14	4.4063044706880465e-06	7.48752305261368e-05	2.7382211865181666e-09	1.6281297853677645	0.0	4.498918755156567e-06	0.0	0.0	0.0	0.0	0.0	1.8809984359003737	172.39080829700782	13.296595280999602	0.00034911449587512864	5.1342945095562976e-08	1.6065243558082658e-07	0.0	0.002560876708436908	2.304087903462868e-06	0.15691310243431345	6.381866851346064e-08	1.6947766117326294e-07	1.3353716551395125e-11	1.9259285224088427e-10	2.1286924725011257e-07	8.029327808982745e-13	1.0037298401518812e-05	0.00016387758961949073	2.901816454103613e-08	1.652160632898647	0.0	2.210761022079506e-05	0.0	0.0	0.0	0.0	0.0	1.807706708497493	213.32299710580867	31.022529213750143	0.00014984363646542687	2.360113041885383e-08	6.903049730499423e-08	0.0	0.0013601370492608551	1.2237510400798764e-06	0.15841455876845909	3.389559431462596e-08	7.774992025709858e-08	2.608620777310323e-12	4.650359200660858e-11	5.139953783970899e-08	1.9387718532506734e-13	4.606865078665652e-06	6.936854143999832e-05	5.662295341390917e-09	1.6289880781518156	0.0	1.0050662999465013e-05	0.0	0.0	0.0	0.0	0.0	1.8783897007877735	255.60561805559416	34.66022611701998	9.148312703769973e-05	3.2342079364008053e-09	4.2193177499472876e-08	0.0	0.0009949885595677062	8.952174128207617e-07	0.10887010672689089	2.4795889320834246e-08	1.0638990490096392e-08	3.175772756787346e-13	6.775732631737748e-12	7.489087979520912e-09	2.8248623580693492e-14	6.305998125371773e-07	4.180672216582344e-05	6.88540382136293e-10	1.6120062011873726	0.0	2.001840631781112e-06	0.0	0.0	0.0	0.0	0.0	1.9301171818486305	141.00336002855727	50.51170221686344	0.00026582559648176255	4.7683985730091814e-08	1.2222082676856379e-07	0.0	0.0015948981239878694	1.4349715655020905e-06	0.45800347488319365	3.974603812656492e-08	1.573583574549329e-07	3.2318657122015627e-12	3.815748706176486e-11	4.217475459759818e-08	1.5908140915365184e-13	9.320104776279604e-06	0.00012463006529525632	7.029013467337583e-09	1.649091095541044	0.0	7.032932102024002e-06	0.0	0.0	0.0	0.0	0.0	1.8170902639097504	253.96735662785338	30.251165096238314	9.53112269672338e-05	6.414324799772025e-09	4.395679189889833e-08	0.0	0.0010299796640163416	9.266998292730079e-07	0.09882875991669214	2.5667877604195264e-08	2.1104855578273667e-08	7.22964967804958e-13	1.5326783210385008e-11	1.6940401069507713e-08	6.389867791713527e-14	1.2508716051613007e-06	4.365595276474795e-05	1.567532924846744e-09	1.6146523271282427	0.0	4.374351487371978e-06	0.0	0.0	0.0	0.0	0.0	1.922052369694723	148.0143491832916	77.04093396484015	0.00020445076309742437	3.406247079803524e-08	9.401995993152092e-08	0.0	0.0012876541902522081	1.1585361738574902e-06	0.538404615980257	3.208931805776881e-08	1.12297238458572e-07	1.5096158428868158e-12	1.870612776156945e-11	2.0675531647153585e-08	7.798729340610177e-14	6.652712817981836e-06	9.517136963450359e-05	3.2826463699699963e-09	1.637714711469064	0.0	4.270457678670429e-06	0.0	0.0	0.0	0.0	0.0	1.8517835348460117	140.86599303076284	56.93520208558204	0.00025116518689601773	4.414382823103859e-08	1.154798573780012e-07	0.0	0.0015054706503238595	1.3545113273177746e-06	0.4881154614727958	3.7517449306362584e-08	1.456389259980679e-07	2.6520012851865595e-12	3.128084827454945e-11	3.457413476949553e-08	1.3041220696819278e-13	8.626487216802812e-06	0.00011753853531399785	5.767882878420114e-09	1.6461465799251938	0.0	6.107954946065532e-06	0.0	0.0	0.0	0.0	0.0	1.8260976578522614	60.818527346681876	160.1794278395355	0.0003096137648606092	3.102957989309751e-08	1.4204277097466674e-07	0.0	0.0008012404200531607	7.208968653307572e-07	1.6987383559557816	1.996753248167216e-08	1.0227601297105792e-07	6.583752849921033e-13	3.3601664074457202e-12	3.713930169780018e-09	1.4008723930151415e-14	6.059343996292643e-06	0.00014370914978048576	1.4350597467323435e-09	1.6351683530228862	0.0	1.2327742849978048e-06	0.0	0.0	0.0	0.0	0.0	1.859463979608167	24.187282965790075	223.98379856272794	0.00039066182091109403	1.9341677642861556e-08	1.7904625090442846e-07	0.0	0.00040206358910034406	3.6174705534621204e-07	2.99902280482774	1.001973799206453e-08	6.36981243863687e-08	2.928254868362484e-13	5.949537850958117e-13	6.575917227866975e-10	2.4803772777687665e-15	3.7745357505070516e-06	0.0001800600762407887	6.389144177186239e-10	1.625383317024364	0.0	4.3497894207308573e-07	0.0	0.0	0.0	0.0	0.0	1.8891584898137692	2.22137397125343e-06	1.554917934559876e-08	5.980452414065422e-08	1.554962086794724e-08	0.006167737858891355	3.1123971161028096e-06	1.0039794165074398e-06	0.0	0.0	0.0	0.0	1.5561988626761457e-08	6.154509031229457e-08	0.0	2.2232071860621957e-06	1.5562015104245333e-08	5.985389253073125e-08	1.556245334882362e-08	1.5561991673009798e-08	1.004596326502374e-06	0.006171528716222133	3.1143094111607304e-06	0.0	0.0	0.0	1.557155009575478e-08	6.0117086634994e-08	0.0	2.2245729343086077e-06	1.5571576240674353e-08	5.989066615659679e-08	1.5572013580257617e-08	1.5571553135706863e-08	1.0050368076191645e-06	0.006174234893041905	3.1156747914540095e-06	0.0	0.0	0.0	1.5578376991662734e-08	6.095992286546398e-08	0.0	2.225548104334274e-06	1.5578403224932943e-08	5.991692380973904e-08	1.5578839764878727e-08	1.5578380026056385e-08	1.0052994711903652e-06	0.006175848670187289	3.116488925304078e-06	0.0	0.0	0.0	1.558244765475204e-08	6.211872508699146e-08	0.0	2.226129523198938e-06	1.5582474037208208e-08	5.993258080372469e-08	1.558290969076981e-08	1.558245068298465e-08	1.0053898458734638e-06	0.006176404036051917	3.1167689576074623e-06	0.0	0.0	0.0	1.558384780980825e-08	6.135558052131627e-08	0.0	2.226329385087096e-06	1.5583873993461682e-08	5.99379652757026e-08	1.558430871752566e-08	1.5583850831580142e-08	1.0053140064306435e-06	0.006175938294497991	3.1165337209107837e-06	0.0	0.0	0.0	1.5582671619603654e-08	6.135094958620136e-08	0.0	2.22616121138039e-06	1.5582697737756542e-08	5.993344124114911e-08	1.5583131494857023e-08	1.5582674634654345e-08	1.0050776733635416e-06	0.006174486587773023	3.115800948805093e-06	0.0	0.0	0.0	1.5579007752095313e-08	5.96068506247072e-08	0.0	2.22563760519585e-06	1.557903349167814e-08	5.991934801384765e-08	1.5579466244584744e-08	1.5579010760166112e-08	1.004686280368098e-06	0.006172082297184981	3.1145874858728916e-06	0.0	0.0	0.0	1.557294043020199e-08	6.15238031462466e-08	0.0	2.2247707289530014e-06	1.5572966391226528e-08	5.989601303992706e-08	1.5573398103652068e-08	1.5572943431040467e-08	1.0041451046505228e-06	0.006168757842388188	3.1129096916021235e-06	0.0	0.0	0.0	1.556455145137083e-08	6.155522705814699e-08	0.0	2.2235721504323923e-06	1.556457740984003e-08	5.986374775566097e-08	1.556500804652999e-08	1.5564554444731983e-08	1.0034591679421133e-06	0.006164544073540296	3.1107831335032384e-06	0.0	0.0	0.0	1.5553918653161262e-08	6.123774505593902e-08	0.0	2.222053004402894e-06	1.5553944489874127e-08	5.982285193931209e-08	1.5554374016607823e-08	1.5553921638807264e-08	1.0026333131638017e-06	0.006159470742302593	3.1082228247769053e-06	0.0	0.0	0.0	1.5541117101583914e-08	6.036532419454025e-08	0.0	2.220224017499573e-06	1.554114271673106e-08	5.97736143808609e-08	1.55415711003383e-08	1.5541120079284235e-08	1.0016722164143345e-06	0.006153566575482437	3.1052432614786795e-06	0.0	0.0	0.0	1.5526219276924038e-08	6.140362932453794e-08	0.0	2.2180956069852983e-06	1.55262450101622e-08	5.971631554086035e-08	1.5526672218569158e-08	1.552622224645561e-08	1.0005804321747498e-06	0.006146859552736167	3.101858562656064e-06	0.0	0.0	0.0	1.5509295774426965e-08	6.071896648657045e-08	0.0	2.2156777654088128e-06	1.550932131692367e-08	5.965122444526627e-08	1.550974731914918e-08	1.5509298735574525e-08	9.993623358679233e-07	0.006139376553701134	3.098082292275464e-06	0.0	0.0	0.0	1.5490414413932486e-08	6.175183757160396e-08	0.0	2.2129802694064447e-06	1.5490440072329576e-08	5.957860430679452e-08	1.5490864838540644e-08	1.5490417366488577e-08	9.98022221069473e-07	0.006131143955187663	3.0939277605841207e-06	0.0	0.0	0.0	1.5469641746684958e-08	6.056372059103611e-08	0.0	2.2100125265289568e-06	1.5469667128105377e-08	5.949870840128186e-08	1.5470090629606797e-08	1.5469644690450236e-08	9.96564223841348e-07	0.006122187166344581	3.089407789534602e-06	0.0	0.0	0.0	1.5447041882455245e-08	6.081695710117979e-08	0.0	2.206783788442542e-06	1.5447067244736923e-08	5.941178580748829e-08	1.5447489454019235e-08	1.544704481723839e-08	9.949924222884258e-07	0.006112531240261333	3.0845350214188004e-06	0.0	0.0	0.0	1.5422678032711147e-08	5.929639712187962e-08	0.0	2.203303003541403e-06	1.542270305981951e-08	5.931807743921058e-08	1.542312395054552e-08	1.54226809583292e-08	9.933107643480731e-07	0.00610220043036362	3.0793216950068207e-06	0.0	0.0	0.0	1.5396611391311398e-08	6.137789569173435e-08	0.0	2.199579049152925e-06	1.539663671342679e-08	5.921782229669918e-08	1.539705626048589e-08	1.5396614307589604e-08	9.91523177000806e-07	0.006091218861322209	3.0737799841099745e-06	0.0	0.0	0.0	1.536890282732115e-08	5.841316115196824e-08	0.0	2.1956204055477855e-06	1.53689275662981e-08	5.911124869045891e-08	1.5369345745743157e-08	1.536890573409333e-08	9.896334094316507e-07	0.0060796095655566516	3.067921511364063e-06	0.0	0.0	0.0	1.5339610453927513e-08	6.03523406770602e-08	0.0	2.1914356210783123e-06	1.533963545565962e-08	5.899858676363396e-08	1.5340052244792307e-08	1.533961335103561e-08	9.876452536735869e-07	0.006067395838702209	3.0617580322455805e-06	0.0	0.0	0.0	1.5308793048521672e-08	5.9102658525270164e-08	0.0	2.1870328940343363e-06	1.5308817768360993e-08	5.888005723484512e-08	1.5309233145670407e-08	1.5308795935816336e-08	9.855623439520898e-07	0.006054600006936186	3.0553008130184984e-06	0.0	0.0	0.0	1.5276506942431737e-08	5.8142625847182524e-08	0.0	2.182420357018911e-06	1.527653143141679e-08	5.8755879054115914e-08	1.5276945376607274e-08	1.5276509819771868e-08	9.833882912858833e-07	0.006041244253863719	3.048561048009514e-06	0.0	0.0	0.0	1.5242808107299624e-08	6.001286234513166e-08	0.0	2.1776060685459954e-06	1.524283285319957e-08	5.8626269176692404e-08	1.5243245347209213e-08	1.5242810974552558e-08	9.811266783211543e-07	0.00602735058878418	3.0415498435927317e-06	0.0	0.0	0.0	1.52077520750044e-08	5.788094360516618e-08	0.0	2.172597792944003e-06	1.5207776382843077e-08	5.8491436637673035e-08	1.5208187407783263e-08	1.5207754932046025e-08	9.787809534599583e-07	0.006012940196297315	3.0342778899763017e-06	0.0	0.0	0.0	1.5171392296594913e-08	6.048006941086059e-08	0.0	2.1674033823035736e-06	1.5171416983754803e-08	5.835159283474587e-08	1.517182652297249e-08	1.517139514330919e-08	9.763546122164616e-07	0.0059980345504190465	3.0267560234245916e-06	0.0	0.0	0.0	1.513378295340151e-08	5.87831421379591e-08	0.0	2.1620303545842977e-06	1.5133807280507762e-08	5.820694017008406e-08	1.5134215318502038e-08	1.513378578968094e-08	9.738509952512866e-07	0.005982654173858554	3.018994600143587e-06	0.0	0.0	0.0	1.5094975826462037e-08	6.017543847597334e-08	0.0	2.1564862886668985e-06	1.5095000324077963e-08	5.8057682685870974e-08	1.5095406846545292e-08	1.5094978652207015e-08	9.712734762212974e-07	0.005966819792025121	3.0110040786338947e-06	0.0	0.0	0.0	1.5055023208287733e-08	5.847722079988269e-08	0.0	2.150778503576678e-06	1.5055047346518942e-08	5.7904017428436136e-08	1.5055452340287238e-08	1.5055026023406865e-08	9.686253082959565e-07	0.005950551390141914	3.0027945438754853e-06	0.0	0.0	0.0	1.501397552378619e-08	5.985253430974107e-08	0.0	2.144914353968075e-06	1.5013999829257155e-08	5.7746142403234804e-08	1.5014403282317025e-08	1.501397832819582e-08	9.659097646752968e-07	0.005933869076481685	2.9943761429473802e-06	0.0	0.0	0.0	1.497188350836046e-08	5.8614993667029506e-08	0.0	2.1389009485438913e-06	1.4971907532123114e-08	5.7584248994201184e-08	1.497230943356189e-08	1.4971886301984878e-08	9.631300039862496e-07	0.005916792255464705	2.985758667742372e-06	0.0	0.0	0.0	1.4928796121481967e-08	5.6495345011493805e-08	0.0	2.1327453249440364e-06	1.4928819717515382e-08	5.741852667206988e-08	1.4929220057508758e-08	1.492879890425293e-08	9.602891534538554e-07	0.00589934013859945	2.9769518128060426e-06	0.0	0.0	0.0	1.488476183588602e-08	5.824572707559268e-08	0.0	2.1264545221895786e-06	1.4884785657487233e-08	5.724916494470864e-08	1.4885184427312782e-08	1.4884764607742682e-08	9.573903431278115e-07	0.005881531954744964	2.9679652814422985e-06	0.0	0.0	0.0	1.4839829168099645e-08	5.6682557393801525e-08	0.0	2.1200352984386783e-06	1.483985265813178e-08	5.707634575860215e-08	1.4840249850088173e-08	1.4839831928988649e-08	9.54436571327519e-07	0.005863386123507311	2.9588083685793936e-06	0.0	0.0	0.0	1.479404459277102e-08	5.8975789333582843e-08	0.0	2.11349446676358e-06	1.4794068409911464e-08	5.6900252538577834e-08	1.4794464017347942e-08	1.4794047342645915e-08	9.514308644542648e-07	0.005844921237004585	2.9494904562036818e-06	0.0	0.0	0.0	1.4747455019839023e-08	5.8022556590196246e-08	0.0	2.1068385543440743e-06	1.4747478602125252e-08	5.672106101268284e-08	1.4747872619357345e-08	1.474745775866048e-08	9.483761145266141e-07	0.005826155061807636	2.9400205097028823e-06	0.0	0.0	0.0	1.4700105276248767e-08	5.8136483441570005e-08	0.0	2.100074073351996e-06	1.4700128819010356e-08	5.653894650488043e-08	1.4700521241325983e-08	1.4700108003983965e-08	9.452752083856568e-07	0.005807105332679007	2.9304074784154842e-06	0.0	0.0	0.0	1.4652040108699252e-08	5.7335060867936784e-08	0.0	2.0932073640880408e-06	1.4652063441752783e-08	5.635407971201513e-08	1.4652454265365166e-08	1.4652042825321917e-08	9.42130952768269e-07	0.005787789292280033	2.920660063350156e-06	0.0	0.0	0.0	1.4603303022240039e-08	5.7753646464148864e-08	0.0	2.0862446977737014e-06	1.4603326367995547e-08	5.6166629471151026e-08	1.4603715590031681e-08	1.4603305727730122e-08	9.389461236058448e-07	0.005768223994024579	2.910786870017028e-06	0.0	0.0	0.0	1.4553937044427911e-08	5.7261177076866274e-08	0.0	2.0791921653904663e-06	1.4553960233750957e-08	5.597675976692774e-08	1.4554347852201968e-08	1.4553939738771512e-08	9.357234128231098e-07	0.005748425975251497	2.9007962434984724e-06	0.0	0.0	0.0	1.4503983900680527e-08	5.599553080254926e-08	0.0	2.0720557347875286e-06	1.4504006813134021e-08	5.578463126899606e-08	1.4504392826826175e-08	1.4503986583869516e-08	9.324654559062852e-07	0.005728411426582209	2.890696353913459e-06	0.0	0.0	0.0	1.4453484441598312e-08	5.7101181442111796e-08	0.0	2.0648413092716557e-06	1.445350742847306e-08	5.5590402909365916e-08	1.4453891837057409e-08	1.4453487113630152e-08	9.291748596836322e-07	0.005708196362583407	2.8804952825399397e-06	0.0	0.0	0.0	1.4402479073576547e-08	5.357082080153873e-08	0.0	2.0575545136381877e-06	1.4402501452593452e-08	5.539422612196112e-08	1.440288425646825e-08	1.4402481734454215e-08	9.258541010698281e-07	0.005687795999728662	2.870200707912722e-06	0.0	0.0	0.0	1.4351006189294234e-08	5.615708148167226e-08	0.0	2.050201069336503e-06	1.4351028934856403e-08	5.519625494276519e-08	1.435141013520983e-08	1.4351008839025667e-08	9.225057050723623e-07	0.005667225849935426	2.859820457660692e-06	0.0	0.0	0.0	1.4299104926901088e-08	5.595398604636027e-08	0.0	2.0427863621525257e-06	1.4299127575074807e-08	5.499663437103994e-08	1.4299507173788442e-08	1.429910756549952e-08	9.191320395820954e-07	0.005646500459913107	2.849361872337427e-06	0.0	0.0	0.0	1.4246811989169585e-08	5.679427091055393e-08	0.0	2.0353157277255153e-06	1.424683472203674e-08	5.4795508055951766e-08	1.4247212721683704e-08	1.4246814616652842e-08	9.157354514078664e-07	0.005625634246856556	2.8388322271421926e-06	0.0	0.0	0.0	1.4194163752100653e-08	5.584568068263381e-08	0.0	2.027794292066177e-06	1.4194186257184444e-08	5.4593014003030746e-08	1.4194562660974994e-08	1.4194166368491148e-08	9.123181903537469e-07	0.005604641032034227	2.828238496551825e-06	0.0	0.0	0.0	1.4141195088082683e-08	5.592608578255703e-08	0.0	2.0202271083968923e-06	1.4141217552449286e-08	5.438928825814994e-08	1.4141592364223346e-08	1.4141197693407039e-08	9.08882474708672e-07	0.005583534443106543	2.817587557345403e-06	0.0	0.0	0.0	1.4087940381015236e-08	5.390187456262872e-08	0.0	2.0126190098978408e-06	1.4087962439523182e-08	5.418446094318596e-08	1.4088335663694009e-08	1.408794297530425e-08	9.054304210752312e-07	0.0055623274830471975	2.8068859710664186e-06	0.0	0.0	0.0	1.4034432438619545e-08	5.5255333485923384e-08	0.0	2.0049748180851397e-06	1.4034454668435406e-08	5.397866186592802e-08	1.403482631000389e-08	1.4034435021907787e-08	9.019641439427331e-07	0.005541033141844308	2.79614029270953e-06	0.0	0.0	0.0	1.3980704035872794e-08	5.3491577496853103e-08	0.0	1.997299056724666e-06	1.39807259050436e-08	5.3772012818122704e-08	1.3981095969517654e-08	1.3980706608198722e-08	8.984856193540688e-07	0.005519663558973005	2.7853566480740763e-06	0.0	0.0	0.0	1.3926785801774988e-08	5.158500545098444e-08	0.0	1.9895961753839424e-06	1.3926807295821758e-08	5.3564633593887366e-08	1.3927175789211443e-08	1.3926788363180378e-08	8.949967917199842e-07	0.0054982306795810666	2.774541064899309e-06	0.0	0.0	0.0	1.3872707875025691e-08	5.30783733055662e-08	0.0	1.981870562115381e-06	1.3872729556639124e-08	5.335664233116721e-08	1.3873096485455628e-08	1.3872710425555621e-08	8.914995797778887e-07	0.005476746291095393	2.763699491337244e-06	0.0	0.0	0.0	1.3818499996388287e-08	5.407332536711583e-08	0.0	1.974126373581972e-06	1.3818521783694804e-08	5.314815093840847e-08	1.3818887154894232e-08	1.3818502536091132e-08	8.879957958691059e-07	0.005455221527322437	2.7528375457041566e-06	0.0	0.0	0.0	1.3764190257447051e-08	5.4435093946905216e-08	0.0	1.9663676209733397e-06	1.3764212054901024e-08	5.293926740757005e-08	1.3764575875857538e-08	1.3764192786374096e-08	8.844871870202824e-07	0.005433667120821108	2.7419606438371966e-06	0.0	0.0	0.0	1.3709805737390469e-08	5.397723704930743e-08	0.0	1.958598165861208e-06	1.3709827400873014e-08	5.2730095702546256e-08	1.3710189679350314e-08	1.3709808255595726e-08	8.80975432901202e-07	0.005412093390357187	2.7310739927633606e-06	0.0	0.0	0.0	1.3655372471356054e-08	5.343498920040741e-08	0.0	1.9508217452354714e-06	1.3655393980172261e-08	5.252073643317908e-08	1.3655754724304399e-08	1.3655374978896071e-08	8.774621579473113e-07	0.005390510315374745	2.720182628280684e-06	0.0	0.0	0.0	1.3600915638336389e-08	5.3221893552545175e-08	0.0	1.9430419680973305e-06	1.3600937055459018e-08	5.2311286763537035e-08	1.3601296273730634e-08	1.3600918135270115e-08	8.73948929821532e-07	0.0053689275265466135	2.70929141018977e-06	0.0	0.0	0.0	1.3546459537336764e-08	5.35740049422795e-08	0.0	1.9352623114097874e-06	1.3546480965147101e-08	5.210184030289523e-08	1.3546838666372324e-08	1.3546462023725437e-08	8.70437257481782e-07	0.0053473542939027055	2.6984050163029043e-06	0.0	0.0	0.0	1.349202755742075e-08	5.2795802377736263e-08	0.0	1.9274860728897226e-06	1.3492048792964237e-08	5.189248583481401e-08	1.3492404986249659e-08	1.3492030033327733e-08	8.669285686170747e-07	0.005325799388214583	2.6875278724936394e-06	0.0	0.0	0.0	1.3437641827957986e-08	5.132672930959835e-08	0.0	1.9197164276930224e-06	1.3437662764727822e-08	5.168330884319908e-08	1.3438017459455774e-08	1.343764429344853e-08	8.634242369459049e-07	0.005304271248695758	2.6766642373247523e-06	0.0	0.0	0.0	1.3383323641764134e-08	5.3352013451264434e-08	0.0	1.9119565169517824e-06	1.3383344868077149e-08	5.1474393895886166e-08	1.3383698073917327e-08	1.3383326096905262e-08	8.599256241854961e-07	0.00528277824082915	2.6658183321569933e-06	0.0	0.0	0.0	1.3329094105644814e-08	5.247832719612264e-08	0.0	1.9042092022850736e-06	1.3329115134129193e-08	5.126581803562707e-08	1.3329466860969327e-08	1.3329096550505407e-08	8.564339631683868e-07	0.005261327938323923	2.6549939787987685e-06	0.0	0.0	0.0	1.3274972328643424e-08	5.0247350593880686e-08	0.0	1.8964772501321427e-06	1.3274992927750054e-08	5.1057655742670374e-08	1.3275343185687967e-08	1.3274974763293754e-08	8.52950445715818e-07	0.005239927662942906	2.6441948719225414e-06	0.0	0.0	0.0	1.3220976784123625e-08	4.917615709980786e-08	0.0	1.8887633612916339e-06	1.3220997154319838e-08	5.0849979730010844e-08	1.3221345953665229e-08	1.3220979208635286e-08	8.494762366828422e-07	0.0052185845707851345	2.6334246226060646e-06	0.0	0.0	0.0	1.3167125527475522e-08	5.083432126424365e-08	0.0	1.8810701509647015e-06	1.3167146120041491e-08	5.064286040611582e-08	1.316749347131063e-08	1.3167127941921465e-08	8.460124643579045e-07	0.005197305593308227	2.6226867285700443e-06	0.0	0.0	0.0	1.3113436047303987e-08	4.990994277916406e-08	0.0	1.873399992306739e-06	1.3113456436854084e-08	5.0436361663054647e-08	1.311380235071296e-08	1.3113438451758488e-08	8.42560145980965e-07	0.0051760969797681605	2.6119843432768563e-06	0.0	0.0	0.0	1.305992411092181e-08	4.914378163252707e-08	0.0	1.8657552020369536e-06	1.3059944321639116e-08	5.0230545873444347e-08	1.3060288808907743e-08	1.305992650546007e-08	8.391202760946061e-07	0.005154964839981551	2.60132054982782e-06	0.0	0.0	0.0	1.300660513383656e-08	4.968033149460359e-08	0.0	1.858138009908173e-06	1.3006625382519387e-08	5.0025473068522525e-08	1.3006968454165803e-08	1.300660751853475e-08	8.356938119561073e-07	0.005133915054708541	2.590698315739133e-06	0.0	0.0	0.0	1.2953493953630153e-08	4.956136842105038e-08	0.0	1.850550489554797e-06	1.2953514134817624e-08	4.9821199076450316e-08	1.295385580192877e-08	1.2953496328565367e-08	8.322816405563712e-07	0.005112953073042127	2.5801203906971883e-06	0.0	0.0	0.0	1.2900604318735289e-08	5.050592518600799e-08	0.0	1.842994645493051e-06	1.290062461002986e-08	4.961777786451699e-08	1.2900964883811033e-08	1.290060668398536e-08	8.288846200139229e-07	0.005092084166701557	2.5695894348841067e-06	0.0	0.0	0.0	1.2847949530063304e-08	4.883167874408876e-08	0.0	1.835472290003093e-06	1.284796949404121e-08	4.941525822458633e-08	1.2848308385774235e-08	1.2847951885706794e-08	8.255035208206284e-07	0.0050713130690906525	2.559107836833469e-06	0.0	0.0	0.0	1.2795541530282537e-08	4.782699229076774e-08	0.0	1.8279852078156943e-06	1.2795561279878383e-08	4.921368820675871e-08	1.27958988009344e-08	1.279554387639845e-08	8.221391043099103e-07	0.005050644457347032	2.5486779566896927e-06	0.0	0.0	0.0	1.274339212011563e-08	5.0137747893436685e-08	0.0	1.820535147101399e-06	1.2743412204637629e-08	4.901311487678626e-08	1.2743748366486016e-08	1.274339445678351e-08	8.187921182007329e-07	0.005030082924967892	2.538302112393829e-06	0.0	0.0	0.0	1.2691512889268434e-08	4.8038887151230544e-08	0.0	1.813123580919097e-06	1.2691532579703312e-08	4.8813577893838886e-08	1.2691867393841508e-08	1.2691515216568439e-08	8.154631829276237e-07	0.005009632283507842	2.5279822272951446e-06	0.0	0.0	0.0	1.263991345448741e-08	4.804098831789935e-08	0.0	1.8057520371450994e-06	1.2639933100143309e-08	4.8615118392791234e-08	1.2640266578135515e-08	1.2639915772499805e-08	8.121529487472903e-07	0.004989296527722935	2.5177203171974205e-06	0.0	0.0	0.0	1.2588603894791851e-08	4.928444210724667e-08	0.0	1.798421935328336e-06	1.2588623702749683e-08	4.841777459207299e-08	1.25889558562109e-08	1.2588606203597307e-08	8.088620178933682e-07	0.0049690793573485504	2.50751824903073e-06	0.0	0.0	0.0	1.2537593544832422e-08	4.84038871638659e-08	0.0	1.7911345285900957e-06	1.2537613159356489e-08	4.822158022950701e-08	1.2537943999916794e-08	1.2537595844511894e-08	8.055909168013244e-07	0.004948984006470368	2.4973776547457736e-06	0.0	0.0	0.0	1.2486890564362653e-08	4.820813817290629e-08	0.0	1.7838910500881208e-06	1.248691010204025e-08	4.8026568505386885e-08	1.2487239641357588e-08	1.2486892854997143e-08	8.023401658910204e-07	0.004929013672215505	2.487300147646856e-06	0.0	0.0	0.0	1.2436503019904213e-08	4.8930319927873945e-08	0.0	1.776692657313251e-06	1.2436522633215658e-08	4.783277058284549e-08	1.2436850882969295e-08	1.2436505301574848e-08	7.991102528551177e-07	0.00490917135065691	2.4772872395831305e-06	0.0	0.0	0.0	1.2386438470702962e-08	4.714297865737203e-08	0.0	1.7695403492303115e-06	1.238645774564953e-08	4.764021335714011e-08	1.2386784717505616e-08	1.2386440743490969e-08	7.959015931050591e-07	0.004889459593823516	2.4673402183270857e-06	0.0	0.0	0.0	1.2336703355621194e-08	4.668603530231621e-08	0.0	1.7624351361796392e-06	1.233672251171582e-08	4.7448924029708826e-08	1.233704821734896e-08	1.2336705619607653e-08	7.927146106646981e-07	0.004869881006649423	2.4574603983529204e-06	0.0	0.0	0.0	1.2287304247029915e-08	4.5927310277283056e-08	0.0	1.7553779186114698e-06	1.2287323234577023e-08	4.725892684348465e-08	1.2287647685650904e-08	1.2287306502295915e-08	7.895496802520906e-07	0.004850437891168479	2.447648941284153e-06	0.0	0.0	0.0	1.223824695304659e-08	4.6824761636959066e-08	0.0	1.7483695726696367e-06	1.2238266047242327e-08	4.707024538696446e-08	1.223858925541826e-08	1.2238249199673102e-08	7.864071679761637e-07	0.0048311324965238205	2.4379069820573307e-06	0.0	0.0	0.0	1.2189537148353903e-08	4.734700396139695e-08	0.0	1.7414108613911559e-06	1.21895562909944e-08	4.6882900203543796e-08	1.2189878267909983e-08	1.218953938642184e-08	7.832873889530706e-07	0.004811966758594986	2.4282354975284137e-06	0.0	0.0	0.0	1.2141179717231446e-08	4.840026300968794e-08	0.0	1.7345025034048946e-06	1.2141198996257838e-08	4.669691064101017e-08	1.2141519753527984e-08	1.2141181946821512e-08	7.801906399101257e-07	0.004792942500291781	2.418635407548153e-06	0.0	0.0	0.0	1.2093179258932788e-08	4.6191388850201517e-08	0.0	1.7276450645458752e-06	1.2093198123935975e-08	4.6512291933608744e-08	1.2093517673117005e-08	1.2093181480125493e-08	7.771171474701585e-07	0.004774061113852851	2.4091074146383303e-06	0.0	0.0	0.0	1.2045539286066372e-08	4.7424809802676364e-08	0.0	1.7208392089941757e-06	1.20455583233e-08	4.632906196315207e-08	1.2045876675937526e-08	1.2045541498941773e-08	7.740671878011692e-07	0.0047553242958822284	2.3996523749177406e-06	0.0	0.0	0.0	1.1998264079226084e-08	4.541485795807371e-08	0.0	1.7140853857025144e-06	1.1998282737086896e-08	4.6147232817091905e-08	1.1998599904658091e-08	1.1998266283864148e-08	7.710409369579741e-07	0.00473673312796222	2.3902708341460154e-06	0.0	0.0	0.0	1.1951356367209571e-08	4.642185432242384e-08	0.0	1.707384136291573e-06	1.1951375156665041e-08	4.596681907761496e-08	1.1951691150623317e-08	1.1951358563689738e-08	7.68038617644994e-07	0.00471828897825265	2.3809634827031225e-06	0.0	0.0	0.0	1.1904819601916465e-08	4.4797186510906974e-08	0.0	1.700735817514155e-06	1.190483807937546e-08	4.578783034988093e-08	1.1905152911102326e-08	1.1904821790317994e-08	7.650603667820044e-07	0.004699992687915311	2.3717307450296713e-06	0.0	0.0	0.0	1.1858655905549298e-08	4.640423776852081e-08	0.0	1.694140873132671e-06	1.1858674611585458e-08	4.56102785814572e-08	1.1858988292431769e-08	1.1858658085950912e-08	7.62106365014616e-07	0.004681845366728402	2.362573181122457e-06	0.0	0.0	0.0	1.181286807809181e-08	4.666893460786255e-08	0.0	1.6875995889309872e-06	1.181288675385273e-08	4.543417146679837e-08	1.1813199295098227e-08	1.1812870250572e-08	7.591767197895352e-07	0.004663847674789557	2.353491124055823e-06	0.0	0.0	0.0	1.1767457784915193e-08	4.5430624166738446e-08	0.0	1.6811122147237813e-06	1.176747625494927e-08	4.525951573195239e-08	1.1767787667803955e-08	1.176745994955194e-08	7.562715237988583e-07	0.0046460001815530885	2.3444848611650996e-06	0.0	0.0	0.0	1.1722426462695595e-08	4.525677175116129e-08	0.0	1.6746790008165799e-06	1.1722444867073193e-08	4.508631811614441e-08	1.1722755162687226e-08	1.1722428619566355e-08	7.533908716848553e-07	0.004628303468452108	2.335554685832626e-06	0.0	0.0	0.0	1.167777557834427e-08	4.5945174121817864e-08	0.0	1.6683001572725297e-06	1.1677794060727912e-08	4.491458427515842e-08	1.1678103250189627e-08	1.1677777727526075e-08	7.505348409387829e-07	0.004610758011555036	2.326700838272366e-06	0.0	0.0	0.0	1.1633506332930596e-08	4.554523091555631e-08	0.0	1.6619758097348165e-06	1.163352471549463e-08	4.47443175920012e-08	1.1633832809812915e-08	1.1633508474500022e-08	7.47703470659491e-07	0.004593364051074763	2.3179234396793097e-06	0.0	0.0	0.0	1.1589619332428949e-08	4.5373413116754057e-08	0.0	1.6557060752744338e-06	1.1589637650942105e-08	4.45755212188622e-08	1.1589944661053548e-08	1.158962146646201e-08	7.448967976336541e-07	0.0045761218130182905	2.309222604081782e-06	0.0	0.0	0.0	1.1546115146980439e-08	4.602806517826194e-08	0.0	1.6494910503920168e-06	1.1546133542643822e-08	4.44081977541028e-08	1.1546439479415474e-08	1.1546117273552623e-08	7.421148505476398e-07	0.004559031473628896	2.3005984203976013e-06	0.0	0.0	0.0	1.1502994221173657e-08	4.422617744502951e-08	0.0	1.6433307190197237e-06	1.1503012278221919e-08	4.4242346765503125e-08	1.1503317152423131e-08	1.1502996340359958e-08	7.393576060683181e-07	0.004542092889580021	2.2920508162800917e-06	0.0	0.0	0.0	1.1460256193274526e-08	4.3773861311127514e-08	0.0	1.6372251211866047e-06	1.1460274137949496e-08	4.4077969331038495e-08	1.146057796027938e-08	1.1460258305149245e-08	7.36625069160826e-07	0.004525306091386746	2.2835798071112253e-06	0.0	0.0	0.0	1.1417901140192411e-08	4.492272121665221e-08	0.0	1.6311742742473772e-06	1.1417919243378376e-08	4.391506591821777e-08	1.1418222024466761e-08	1.141790324482934e-08	7.339172354889336e-07	0.004508671052422216	2.2751853794389107e-06	0.0	0.0	0.0	1.137592899466636e-08	4.451527385906919e-08	0.0	1.6251780927039185e-06	1.137594699611672e-08	4.3753634225536404e-08	1.1376248746497753e-08	1.1375931092138815e-08	7.312340530617368e-07	0.004492187453304143	2.2668673720777594e-06	0.0	0.0	0.0	1.1334338950768762e-08	4.265049907483381e-08	0.0	1.6192364640311217e-06	1.1334356608584696e-08	4.3593671223843826e-08	1.133465733869593e-08	1.1334341041149369e-08	7.285754584407428e-07	0.004475854904323611	2.258625588354766e-06	0.0	0.0	0.0	1.12931300251339e-08	4.2736819899332215e-08	0.0	1.613349328913298e-06	1.1293147665643698e-08	4.3435175316455e-08	1.129344738585097e-08	1.129313210849461e-08	7.259414148156155e-07	0.0044596731793537315	2.250459914147842e-06	0.0	0.0	0.0	1.125230164715082e-08	4.370656298040157e-08	0.0	1.6075165804958718e-06	1.1252319419391826e-08	4.32781436268263e-08	1.1252618139980298e-08	1.1252303723563073e-08	7.23331863930688e-07	0.004443641920522663	2.2423701688530995e-06	0.0	0.0	0.0	1.1211852913799534e-08	4.414248143189827e-08	0.0	1.6017380558568566e-06	1.1211870729466953e-08	4.3122571768951995e-08	1.1212168460629353e-08	1.121185498333421e-08	7.207467219842797e-07	0.004427760613022071	2.234356092672301e-06	0.0	0.0	0.0	1.1171782526088197e-08	4.3954389385344126e-08	0.0	1.5960135659816614e-06	1.1171800272861441e-08	4.296845465434376e-08	1.117209702469534e-08	1.1171784588815522e-08	7.18185893839544e-07	0.004412028672408062	2.2264173906678657e-06	0.0	0.0	0.0	1.1132089009328229e-08	4.2977656094966726e-08	0.0	1.59034289834298e-06	1.1132106561980006e-08	4.2815786561483816e-08	1.1132402344486441e-08	1.113209106531776e-08	7.156492742551262e-07	0.004396445452161202	2.2185537365780273e-06	0.0	0.0	0.0	1.1092770732210127e-08	4.308690775801169e-08	0.0	1.5847258641429502e-06	1.10927882753199e-08	4.266456240767151e-08	1.1093083098417051e-08	1.109277278153075e-08	7.131367703367696e-07	0.00438101038161235	2.2107648424190435e-06	0.0	0.0	0.0	1.10538262548146e-08	4.406557793812158e-08	0.0	1.5791622519843965e-06	1.1053843933185215e-08	4.251477650177104e-08	1.1054137806706347e-08	1.1053828297534617e-08	7.106482793379591e-07	0.004365722829566633	2.203050389664856e-06	0.0	0.0	0.0	1.1015253984510766e-08	4.3124770284116414e-08	0.0	1.573651767117126e-06	1.1015271472431659e-08	4.236642090861487e-08	1.101556440610223e-08	1.1015256020697886e-08	7.081836596865355e-07	0.004350581926313153	2.195409939426651e-06	0.0	0.0	0.0	1.09770517268538e-08	4.295442291201762e-08	0.0	1.5681941610416865e-06	1.0977069153649667e-08	4.221948893816861e-08	1.097736115710793e-08	1.0977053756574974e-08	7.057427927349983e-07	0.004335586942971837	2.1878431238850278e-06	0.0	0.0	0.0	1.093921764274609e-08	4.326279516461447e-08	0.0	1.5627891653592325e-06	1.0939235098135568e-08	4.2073973364651235e-08	1.0939526180930906e-08	1.0939219666067668e-08	7.033255512399842e-07	0.00432073709785534	2.180349548573199e-06	0.0	0.0	0.0	1.0901749759853082e-08	4.2921566227542854e-08	0.0	1.5574364690260068e-06	1.0901767128681486e-08	4.192986581418896e-08	1.0902057300264176e-08	1.090175177684079e-08	7.009317883069292e-07	0.004306031488553634	2.1729287581041706e-06	0.0	0.0	0.0	1.0864645801239111e-08	4.177188528507698e-08	0.0	1.552135743380063e-06	1.0864662944753608e-08	4.1787157438577496e-08	1.0864952214473412e-08	1.0864647811957988e-08	6.985613494379026e-07	0.004291469165946635	2.165580273520329e-06	0.0	0.0	0.0	1.0827903372115406e-08	4.074480975843326e-08	0.0	1.5468866694092569e-06	1.0827920313359578e-08	4.1645839649387225e-08	1.0828208690472954e-08	1.0827905376629786e-08	6.962140854271606e-07	0.0042770492134247984	2.1583036322708877e-06	0.0	0.0	0.0	1.0791520159727393e-08	4.263390977520105e-08	0.0	1.5416889786398038e-06	1.079153735525562e-08	4.1505905218759415e-08	1.0791824848945806e-08	1.0791522158100964e-08	6.938898717348308e-07	0.004262770865906451	2.1510984482721863e-06	0.0	0.0	0.0	1.075549423365626e-08	4.177684730337806e-08	0.0	1.5365422745346301e-06	1.0755511294792362e-08	4.1367343471122514e-08	1.0755797914131677e-08	1.0755496225952203e-08	6.915885236524802e-07	0.004248632988679138	2.1439641489125845e-06	0.0	0.0	0.0	1.0719822730843033e-08	4.239512467073325e-08	0.0	1.5314462340620037e-06	1.0719839870831442e-08	4.123014570979278e-08	1.0720125624807856e-08	1.071982471712376e-08	6.893098918306346e-07	0.00423463466424865	2.1369002711970314e-06	0.0	0.0	0.0	1.0684503336311872e-08	4.203723269582373e-08	0.0	1.526400471448871e-06	1.0684520383062931e-08	4.109430154896551e-08	1.0684805280562265e-08	1.0684505316639202e-08	6.870537976027864e-07	0.004220774795018737	2.1299062612451426e-06	0.0	0.0	0.0	1.0649533280660151e-08	4.245388242758802e-08	0.0	1.5214046358481569e-06	1.064955037564365e-08	4.095980154309237e-08	1.0649834425464766e-08	1.06495352550952e-08	6.848200795473568e-07	0.004207052389332276	2.122981618638001e-06	0.0	0.0	0.0	1.0614910061792675e-08	4.193617875589247e-08	0.0	1.5164583209707616e-06	1.0614927004652712e-08	4.082663475401882e-08	1.0615210215490939e-08	1.0614912030395955e-08	6.826085501385273e-07	0.004193466295167222	2.116125762031142e-06	0.0	0.0	0.0	1.0580630772986402e-08	4.142321853579857e-08	0.0	1.511561150945066e-06	1.0580647639077007e-08	4.069479106246609e-08	1.058093001953884e-08	1.0580632735817707e-08	6.804190371677321e-07	0.004180015454598358	2.109338157565745e-06	0.0	0.0	0.0	1.0546692744946619e-08	4.071761690772574e-08	0.0	1.5067127236717962e-06	1.054670946431795e-08	4.0564259643057585e-08	1.0546991022912872e-08	1.054669470206512e-08	6.782513559985668e-07	0.004166698733353174	2.1026182328554796e-06	0.0	0.0	0.0	1.0513093115741e-08	4.1362834410912985e-08	0.0	1.5019126730064774e-06	1.0513109917445557e-08	4.0435030638372476e-08	1.0513390662601145e-08	1.0513095067205207e-08	6.761053396948931e-07	0.004153515105895663	2.0959654703870553e-06	0.0	0.0	0.0	1.0479829297802524e-08	4.070610050783017e-08	0.0	1.497160565834217e-06	1.0479845966757197e-08	4.030709238801876e-08	1.0480125906798697e-08	1.0479831243670378e-08	6.739807897187038e-07	0.004140463352551618	2.0893792546784228e-06	0.0	0.0	0.0	1.044689821372024e-08	4.089965499060237e-08	0.0	1.4924560131277951e-06	1.0446914889147048e-08	4.01804344185148e-08	1.04471940323144e-08	1.0446900154048964e-08	6.718775289264829e-07	0.004127542385077945	2.082859036572907e-06	0.0	0.0	0.0	1.0414297117710174e-08	4.15161241907835e-08	0.0	1.4877986134516637e-06	1.041431387465361e-08	4.005504592231871e-08	1.0414592229098801e-08	1.0414299052556417e-08	6.697953745660167e-07	0.004114751080775778	2.07640424952652e-06	0.0	0.0	0.0	1.0382023177051794e-08	3.991632039707921e-08	0.0	1.48318789728617e-06	1.0382039636747276e-08	3.993091425893491e-08	1.0382317210513582e-08	1.0382025106471586e-08	6.677341117256741e-07	0.004102088119382855	2.070014227298053e-06	0.0	0.0	0.0	1.0350073060538285e-08	4.0889890957550625e-08	0.0	1.4786235003264705e-06	1.0350089625366066e-08	3.9808029620434634e-08	1.0350366426424327e-08	1.0350074984586905e-08	6.656935758705754e-07	0.004089552490113263	2.0636884598194845e-06	0.0	0.0	0.0	1.0318444217829054e-08	4.0807739217416e-08	0.0	1.4741049857613473e-06	1.0318460782924325e-08	3.9686380246875565e-08	1.0318736819151862e-08	1.0318446136561282e-08	6.63673568448567e-07	0.0040771429732042635	2.057426331566206e-06	0.0	0.0	0.0	1.0287133571300407e-08	4.1009192512181886e-08	0.0	1.4696319301961621e-06	1.0287150145748406e-08	3.9565954739515294e-08	1.0287425424933103e-08	1.0287135484770382e-08	6.616738972080773e-07	0.004064858387599196	2.0512272465459833e-06	0.0	0.0	0.0	1.0256138140990558e-08	3.898088548767498e-08	0.0	1.465203852499981e-06	1.0256154346027786e-08	3.9446740145239276e-08	1.0256428875850765e-08	1.025614004925179e-08	6.596943427127947e-07	0.0040526973852386804	2.0450905244913833e-06	0.0	0.0	0.0	1.0225454525561593e-08	4.023114593286386e-08	0.0	1.4608204002405274e-06	1.0225470916798515e-08	3.932872697572631e-08	1.022574470487848e-08	1.0225456428666861e-08	6.577347471436335e-07	0.004040658996592566	2.0390156761548097e-06	0.0	0.0	0.0	1.0195080278775117e-08	4.0319855298051224e-08	0.0	1.4564811176063243e-06	1.0195096667475588e-08	3.921190295949815e-08	1.0195369721335241e-08	1.0195082176776773e-08	6.557949035310523e-07	0.004028741950187479	2.0330020599173738e-06	0.0	0.0	0.0	1.0165012192536011e-08	3.9483277572229085e-08	0.0	1.4521855498070668e-06	1.016502841462109e-08	3.909625585256538e-08	1.0165300741688254e-08	1.0165014085485746e-08	6.538746055310013e-07	0.004016944978392479	2.0270490360993797e-06	0.0	0.0	0.0	1.0135247068445146e-08	3.871282598924142e-08	0.0	1.4479332648076854e-06	1.0135263134074862e-08	3.898177402354505e-08	1.0135534741691436e-08	1.0135248956393984e-08	6.519736578577452e-07	0.004005266881510255	2.0211559993031764e-06	0.0	0.0	0.0	1.0105781879513677e-08	3.8854240781187454e-08	0.0	1.4437238516054003e-06	1.0105797948895164e-08	3.886844640727873e-08	1.0106068844324786e-08	1.0105783762512057e-08	6.500918754141767e-07	0.0039937065224346525	2.015322375717018e-06	0.0	0.0	0.0	1.007661375668233e-08	3.8488868844422695e-08	0.0	1.4395568645647539e-06	1.0076629739722405e-08	3.8756261006231906e-08	1.0076899930139478e-08	1.0076615634780152e-08	6.482290566444833e-07	0.003982262662949597	2.0095475405055407e-06	0.0	0.0	0.0	1.0047739575773666e-08	3.8631082447510134e-08	0.0	1.4354318831897174e-06	1.004775556316371e-08	3.864520649966488e-08	1.0048025055662755e-08	1.0047741449020217e-08	6.463850121624829e-07	0.003970934139599844	2.003830906560603e-06	0.0	0.0	0.0	1.0019156401246446e-08	3.813306660464081e-08	0.0	1.431348459326351e-06	1.0019172282229711e-08	3.8535270822236316e-08	1.0019441083816423e-08	1.0019158269690454e-08	6.445595394262046e-07	0.003959719708110933	1.998171845989812e-06	0.0	0.0	0.0	9.990861093638067e-09	3.7972637239951496e-08	0.0	1.427306168502951e-06	9.990876925698085e-09	3.8426442546170184e-08	9.991145043297996e-09	9.990862957327657e-09	6.427524473245034e-07	0.003948618194430593	1.9925697663375913e-06	0.0	0.0	0.0	9.962850690670117e-09	3.830470563390497e-08	0.0	1.4233045913601978e-06	9.962866558131105e-09	3.8318710381323474e-08	9.963133998591696e-09	9.962852549652857e-09	6.40963547248579e-07	0.003937628439879006	1.9870240829059395e-06	0.0	0.0	0.0	9.935122268852044e-09	3.911583197790752e-08	0.0	1.4193433102242434e-06	9.935138255888492e-09	3.821206308292793e-08	9.93540502598005e-09	9.935124123174966e-09	6.391926514352038e-07	0.003926749290970865	1.981534213618246e-06	0.0	0.0	0.0	9.907672917800262e-09	3.7843578534418176e-08	0.0	1.415421845632869e-06	9.907688662831637e-09	3.8106487742760766e-08	9.907954769226849e-09	9.90767476750987e-09	6.374395426859821e-07	0.003915979413393509	1.976099485145912e-06	0.0	0.0	0.0	9.880499270871105e-09	3.903475242423949e-08	0.0	1.4115398243433099e-06	9.88051516632272e-09	3.8001974312216626e-08	9.880780615632306e-09	9.880501116013221e-09	6.357040544910568e-07	0.00390531778422615	1.970719381299982e-06	0.0	0.0	0.0	9.853598747119369e-09	3.6830641195750395e-08	0.0	1.4076967484328507e-06	9.853614281004199e-09	3.789850938607693e-08	9.85387907973671e-09	9.853600587739402e-09	6.339859611241417e-07	0.0038947630167669852	1.9653932023147354e-06	0.0	0.0	0.0	9.826967847715744e-09	3.718839319915372e-08	0.0	1.4038922486253668e-06	9.82698342200305e-09	3.779608302252394e-08	9.827247576606764e-09	9.826969683858382e-09	6.322850980213601e-07	0.003884314100049804	1.960120438033993e-06	0.0	0.0	0.0	9.800604021878921e-09	3.836941044998546e-08	0.0	1.4001259231716668e-06	9.800619777145093e-09	3.769468440550506e-08	9.800883293997634e-09	9.800605853588454e-09	6.306012852046841e-07	0.003873969928415484	1.9549005305161935e-06	0.0	0.0	0.0	9.774504479900622e-09	3.845692304308467e-08	0.0	1.3963973265579056e-06	9.774520227918195e-09	3.759430154074509e-08	9.774783113311816e-09	9.774506307220843e-09	6.289343217972638e-07	0.0038637292678184295	1.9497328570312884e-06	0.0	0.0	0.0	9.74866610813e-09	3.689986239261627e-08	0.0	1.392706001438626e-06	9.748681572992594e-09	3.7494922115439666e-08	9.748943833130495e-09	9.748667931104125e-09	6.272840013213117e-07	0.0038535908498050966	1.9446167774857795e-06	0.0	0.0	0.0	9.723085706098953e-09	3.8254620445725504e-08	0.0	1.3890516004242256e-06	9.723101380692934e-09	3.739653677699264e-08	9.723363021726084e-09	9.723087524769571e-09	6.256501697646456e-07	0.0038435537282307717	1.9395518144348984e-06	0.0	0.0	0.0	9.697760886583283e-09	3.7285500757790674e-08	0.0	1.3854336561038753e-06	9.697776379235333e-09	3.729913294162232e-08	9.698037407222134e-09	9.69776270099264e-09	6.24032615811287e-07	0.003833616604919772	1.9345373127862364e-06	0.0	0.0	0.0	9.672688374120308e-09	3.855973475492121e-08	0.0	1.3818518110733095e-06	9.672704066845297e-09	3.7202700987120625e-08	9.672964487788409e-09	9.672690184310002e-09	6.224311806243138e-07	0.003823778504087891	1.929572780137804e-06	0.0	0.0	0.0	9.647865706699703e-09	3.8115690289820756e-08	0.0	1.3783056119804323e-06	9.647881270146201e-09	3.710722870819521e-08	9.648141089959607e-09	9.647867512710954e-09	6.208456594397167e-07	0.0038140381678099127	1.9246575817088507e-06	0.0	0.0	0.0	9.623289710417103e-09	3.786198196663625e-08	0.0	1.3747946664264598e-06	9.623305242412722e-09	3.7012705540519686e-08	9.623564466943787e-09	9.623291512290516e-09	6.192758768720397e-07	0.003804394518639868	1.919791173795354e-06	0.0	0.0	0.0	9.598957666751934e-09	3.7792309575318245e-08	0.0	1.3713185729470188e-06	9.598973173465136e-09	3.6919120675712394e-08	9.599231808489841e-09	9.598959464527659e-09	6.177216528888701e-07	0.0037948464505847116	1.914972998287015e-06	0.0	0.0	0.0	9.574866785152211e-09	3.681300326588381e-08	0.0	1.367876908741444e-06	9.574882103776584e-09	3.682646273097982e-08	9.575140154992565e-09	9.574868578869909e-09	6.161827973090739e-07	0.0037853927953053323	1.9102024656114874e-06	0.0	0.0	0.0	9.551014117755665e-09	3.6873600736007814e-08	0.0	1.3644693014765491e-06	9.551029427075911e-09	3.6734721682203834e-08	9.551286900119223e-09	9.551015907454451e-09	6.146591439972967e-07	0.0037760325321816585	1.9054790607407657e-06	0.0	0.0	0.0	9.527397089421843e-09	3.7484700968189627e-08	0.0	1.361095371270419e-06	9.527412484253562e-09	3.6643887302041646e-08	9.527669384695966e-09	9.527398875140418e-09	6.131505231891029e-07	0.003766764618299325	1.9008022573963046e-06	0.0	0.0	0.0	9.504013068757585e-09	3.754737370528042e-08	0.0	1.3577547111449624e-06	9.504028426536675e-09	3.655394863367657e-08	9.504284759875639e-09	9.504014850534202e-09	6.116567520073987e-07	0.003757587930189926	1.896171488648846e-06	0.0	0.0	0.0	9.480859221116083e-09	3.567595650326798e-08	0.0	1.3544468952705195e-06	9.480874273196442e-09	3.6464894212769166e-08	9.481130044850074e-09	9.48086099898849e-09	6.10177638813678e-07	0.0037485012905613744	1.891586160408031e-06	0.0	0.0	0.0	9.457932576044993e-09	3.5947116185358154e-08	0.0	1.351171585526884e-06	9.457947657442668e-09	3.637671493628158e-08	9.45820287277746e-09	9.457934350050383e-09	6.087130335166057e-07	0.003739503777356123	1.8870458073837433e-06	0.0	0.0	0.0	9.435230807093384e-09	3.627613738934665e-08	0.0	1.347928403104358e-06	9.435245927672266e-09	3.6289400605742176e-08	9.435500591989468e-09	9.435232577268605e-09	6.072627666055062e-07	0.0037305943492189574	1.882549904083928e-06	0.0	0.0	0.0	9.412751286800535e-09	3.718682707213969e-08	0.0	1.3447169808535835e-06	9.412766513901599e-09	3.620294133660013e-08	9.413020632440154e-09	9.412753053181983e-09	6.058266739515159e-07	0.0037217719978565925	1.8780979417005614e-06	0.0	0.0	0.0	9.3904914711259e-09	3.647485875633238e-08	0.0	1.3415369153871622e-06	9.390506592491658e-09	3.61173262687074e-08	9.390760170417216e-09	9.390493233749546e-09	6.044045743562373e-07	0.0037130356101133	1.8736893585084867e-06	0.0	0.0	0.0	9.368448551443192e-09	3.667751992120013e-08	0.0	1.3383878533035354e-06	9.368463689689307e-09	3.60325458876304e-08	9.368716732109347e-09	9.3684503103445e-09	6.029963101367801e-07	0.0037043842172950177	1.8693236656827717e-06	0.0	0.0	0.0	9.346620083627347e-09	3.7259878381624916e-08	0.0	1.3352694376375252e-06	9.346635306797524e-09	3.5948590582997546e-08	9.346887818759882e-09	9.346621838841382e-09	6.016017219068872e-07	0.0036958168402435906	1.8650003691178694e-06	0.0	0.0	0.0	9.32500359715022e-09	3.5491110361291606e-08	0.0	1.3321812477134198e-06	9.325018499167082e-09	3.586544902923706e-08	9.325270485638276e-09	9.325005348711645e-09	6.002206197850232e-07	0.003687332312461055	1.86071888016969e-06	0.0	0.0	0.0	9.303596148790804e-09	3.662943405416575e-08	0.0	1.329122992843517e-06	9.303611232021628e-09	3.578311340028708e-08	9.303862697930349e-09	9.303597896733705e-09	5.988528759129612e-07	0.0036789298484735658	1.8564788024727233e-06	0.0	0.0	0.0	9.282395756721292e-09	3.513497373004346e-08	0.0	1.3260942528938303e-06	9.282410564504846e-09	3.570157238516397e-08	9.282661514697624e-09	9.282397501079511e-09	5.974983004846996e-07	0.003670608282247374	1.852279547616909e-06	0.0	0.0	0.0	9.261399478890807e-09	3.662730257728648e-08	0.0	1.323094746864205e-06	9.261414529650879e-09	3.562081841861535e-08	9.261664968938769e-09	9.261401219697614e-09	5.96156770099597e-07	0.0036623668556928003	1.8481207330555813e-06	0.0	0.0	0.0	9.24060540256579e-09	3.496941013142512e-08	0.0	1.3201240494855101e-06	9.240620150660092e-09	3.554084005141416e-08	9.240870083769285e-09	9.240607139854222e-09	5.948280923144522e-07	0.0036542043865753176	1.8440017622029538e-06	0.0	0.0	0.0	9.220010544816721e-09	3.609638448394068e-08	0.0	1.317181881140037e-06	9.220025470244244e-09	3.546162975552966e-08	9.220274901864954e-09	9.220012278619214e-09	5.935121442119546e-07	0.003646120119774629	1.839922254010606e-06	0.0	0.0	0.0	9.199613000401249e-09	3.4965311452060987e-08	0.0	1.3142678457813686e-06	9.199627716153789e-09	3.5383176868465584e-08	9.19987665090033e-09	9.199614730750012e-09	5.922087471414108e-07	0.0036381129577870383	1.8358816546508207e-06	0.0	0.0	0.0	9.179410000180268e-09	3.506188875321375e-08	0.0	1.3113816329570002e-06	9.179424715268277e-09	3.530547303206768e-08	9.179673157707556e-09	9.179411727106971e-09	5.909177632630555e-07	0.0036301820538202152	1.8318795368138914e-06	0.0	0.0	0.0	9.159399407604918e-09	3.466941793789391e-08	0.0	1.308522896038317e-06	9.15941404124709e-09	3.5228508914258206e-08	9.159661995885908e-09	9.159401131140921e-09	5.896390373715678e-07	0.003622326454401144	1.8279154193550436e-06	0.0	0.0	0.0	9.139578816950917e-09	3.459439464770119e-08	0.0	1.3056913105033217e-06	9.139593422489084e-09	3.5152275778111174e-08	9.139840893781033e-09	9.139580537127156e-09	5.883724247116244e-07	0.0036145452702537493	1.8239888535254886e-06	0.0	0.0	0.0	9.119945984473953e-09	3.506394504856247e-08	0.0	1.3028865616632561e-06	9.119960656222989e-09	3.507676515143066e-08	9.12020764857127e-09	9.119947701321002e-09	5.871177851366459e-07	0.0036068376404146544	1.8200994048639517e-06	0.0	0.0	0.0	9.100498737867313e-09	3.5611263181698693e-08	0.0	1.3001083271920877e-06	9.100513486219901e-09	3.500196835641466e-08	9.100760003974023e-09	9.100500451415406e-09	5.858749747114487e-07	0.0035992026806463085	1.8162466271639908e-06	0.0	0.0	0.0	9.081234846098416e-09	3.474571713077994e-08	0.0	1.2973562528021567e-06	9.081249432530415e-09	3.492787585479798e-08	9.081495479975229e-09	9.081236556377414e-09	5.846438342073567e-07	0.003591639412759598	1.8124300268077485e-06	0.0	0.0	0.0	9.062151841077524e-09	3.580171878934507e-08	0.0	1.2946300626383603e-06	9.062166564207879e-09	3.485448021986372e-08	9.062412145588881e-09	9.062153548116841e-09	5.834242416446205e-07	0.0035841470873946837	1.8086492256527042e-06	0.0	0.0	0.0	9.043247832091774e-09	3.605049872813097e-08	0.0	1.291929433095238e-06	9.043262616068294e-09	3.4781772739367264e-08	9.043507735576385e-09	9.04324953592056e-09	5.822160523930707e-07	0.0035767248160446306	1.8049037753378292e-06	0.0	0.0	0.0	9.024520577335646e-09	3.5331040414709316e-08	0.0	1.28925402607686e-06	9.024535221501194e-09	3.470974431096227e-08	9.02477988326581e-09	9.024522277982679e-09	5.81019114537776e-07	0.003569371665450798	1.801193204918313e-06	0.0	0.0	0.0	9.00596772208466e-09	3.590188326834836e-08	0.0	1.2866035660604978e-06	9.005982451887514e-09	3.463838751688417e-08	9.00622665999777e-09	9.005969419578285e-09	5.798333060567671e-07	0.0035620868859941677	1.7975171361206032e-06	0.0	0.0	0.0	8.987587374970777e-09	3.4387412527131785e-08	0.0	1.283977698815434e-06	8.987601827679271e-09	3.4567692820411784e-08	8.987845586156771e-09	8.987589069339072e-09	5.78658467218726e-07	0.0035548694963982645	1.7938750737682076e-06	0.0	0.0	0.0	8.969377060111076e-09	3.53135713742897e-08	0.0	1.2813761832654845e-06	8.96939166137257e-09	3.449765373114629e-08	8.969634974209322e-09	8.969378751381646e-09	5.774944922915958e-07	0.0035477188471170545	1.7902666900878535e-06	0.0	0.0	0.0	8.95133513863899e-09	3.540104952512145e-08	0.0	1.2787987034252938e-06	8.951349741125254e-09	3.442826174200397e-08	8.951592612257548e-09	8.951336826839246e-09	5.763412396056349e-07	0.0035406340678308433	1.7866915458956386e-06	0.0	0.0	0.0	8.933459414634634e-09	3.533035400055503e-08	0.0	1.2762449627503331e-06	8.933473991174905e-09	3.435950886928452e-08	8.933716424489406e-09	8.933461099791598e-09	5.751985766915192e-07	0.003533614344740384	1.7831492305298365e-06	0.0	0.0	0.0	8.915747834789019e-09	3.411254725100743e-08	0.0	1.273714643114792e-06	8.915762184697924e-09	3.4291386548283364e-08	8.916004184023814e-09	8.915749516929381e-09	5.740663606671418e-07	0.003526658800078305	1.7796393010479457e-06	0.0	0.0	0.0	8.898198184389246e-09	3.4836487697906446e-08	0.0	1.2712075051437044e-06	8.898212646100497e-09	3.4223888334409726e-08	8.898454215235797e-09	8.898199863539292e-09	5.729444862217128e-07	0.0035197667868868817	1.776161430982378e-06	0.0	0.0	0.0	8.88080883109717e-09	3.4144521701243756e-08	0.0	1.2687232323962687e-06	8.880823160354611e-09	3.415700570832662e-08	8.88106430303934e-09	8.880810507282977e-09	5.718328110778311e-07	0.0035129374311137778	1.7727151792651335e-06	0.0	0.0	0.0	8.863577569572386e-09	3.3688129197534563e-08	0.0	1.2662615504686476e-06	8.863591806677356e-09	3.409073128240866e-08	8.86383252660728e-09	8.86357924281963e-09	5.707312129556608e-07	0.003506169981556571	1.7693001668226605e-06	0.0	0.0	0.0	8.846502504446835e-09	3.379030762116953e-08	0.0	1.2638221963769992e-06	8.846516744222478e-09	3.40250579764791e-08	8.846757045052435e-09	8.846504174780892e-09	5.696395749359231e-07	0.003499463719944107	1.765916031199616e-06	0.0	0.0	0.0	8.829581823443519e-09	3.491953535022623e-08	0.0	1.2614049238252143e-06	8.829596248952738e-09	3.395997915962635e-08	8.82983613430179e-09	8.829583490889477e-09	5.685577879845259e-07	0.0034928179764459047	1.762562434385479e-06	0.0	0.0	0.0	8.812813836509591e-09	3.354170824512507e-08	0.0	1.2590094025494128e-06	8.812828009085463e-09	3.38954859403804e-08	8.813067482507738e-09	8.812815501092309e-09	5.674857028010764e-07	0.0034862318338661005	1.7592389135399473e-06	0.0	0.0	0.0	8.796196229443091e-09	3.442049374535893e-08	0.0	1.2566354202076126e-06	8.796210538252004e-09	3.383157260193938e-08	8.796449603276217e-09	8.796197891186965e-09	5.664232263720168e-07	0.0034797047207923743	1.7559451803176566e-06	0.0	0.0	0.0	8.779727560517027e-09	3.3232314889413404e-08	0.0	1.2542826649291151e-06	8.77974165341654e-09	3.3768230748013316e-08	8.779980313511941e-09	8.779729219446288e-09	5.653702180501243e-07	0.0034732357731874783	1.752680798703921e-06	0.0	0.0	0.0	8.763405649657555e-09	3.3353659924147226e-08	0.0	1.2519509076763613e-06	8.76341975134809e-09	3.3705454212330006e-08	8.763658009951755e-09	8.763407305796024e-09	5.64326576639233e-07	0.0034668243693715627	1.7494454549862981e-06	0.0	0.0	0.0	8.747228928302245e-09	3.310231571001892e-08	0.0	1.249639883022278e-06	8.747242974101776e-09	3.3643235848948834e-08	8.747480834605844e-09	8.747230581673519e-09	5.632921834690713e-07	0.003460469780317247	1.7462387812807538e-06	0.0	0.0	0.0	8.731195557030619e-09	3.453043397807761e-08	0.0	1.2473493791609036e-06	8.73120983906304e-09	3.358156995550685e-08	8.731447304832287e-09	8.73119720765799e-09	5.622669453882231e-07	0.0034541714337656755	1.74306048881426e-06	0.0	0.0	0.0	8.715304091977357e-09	3.31705846537436e-08	0.0	1.2450790787002708e-06	8.715318124551415e-09	3.35204479870809e-08	8.71555519888687e-09	8.715305739883931e-09	5.61250718669392e-07	0.0034479284467583823	1.7399101320232578e-06	0.0	0.0	0.0	8.699552305324212e-09	3.422761918850733e-08	0.0	1.2428287923844638e-06	8.699566505796022e-09	3.345986484839891e-08	8.699803191978032e-09	8.699553950532657e-09	5.602434207668179e-07	0.00344174031218975	1.7367874550132177e-06	0.0	0.0	0.0	8.683938917598407e-09	3.399766173523769e-08	0.0	1.2405982467104942e-06	8.68395306832539e-09	3.3399813176110397e-08	8.684189369584514e-09	8.683940560131247e-09	5.592449287647083e-07	0.0034356062749515055	1.73369207673827e-06	0.0	0.0	0.0	8.66846202357025e-09	3.316640696620055e-08	0.0	1.238387185363323e-06	8.66847601797847e-09	3.334028606959714e-08	8.668711937500733e-09	8.668463663449666e-09	5.582551278565742e-07	0.0034295256297528563	1.7306236412921418e-06	0.0	0.0	0.0	8.653119843708063e-09	3.3269113723135484e-08	0.0	1.2361953926172614e-06	8.653133844706316e-09	3.32812777209794e-08	8.653369385646646e-09	8.653121480955932e-09	5.572739225832288e-07	0.0034234977901581656	1.727581852747156e-06	0.0	0.0	0.0	8.637910898373252e-09	3.3551660560542455e-08	0.0	1.2340226382587848e-06	8.637924937050803e-09	3.3222781932342306e-08	8.638160102527332e-09	8.63791253301124e-09	5.563012104165113e-07	0.0034175221263055434	1.7245663932609795e-06	0.0	0.0	0.0	8.622833598353901e-09	3.3925776246878e-08	0.0	1.2318686925376139e-06	8.62284768679662e-09	3.316479251824334e-08	8.623082479890576e-09	8.62283523040342e-09	5.553368889760638e-07	0.003411598009241099	1.7215769454494298e-06	0.0	0.0	0.0	8.607886356728844e-09	3.239100746982017e-08	0.0	1.2297332805949336e-06	8.607900169984517e-09	3.310730207884063e-08	8.608134593724306e-09	8.60788798621105e-09	5.543808342515111e-07	0.003405724677132729	1.7186131248729853e-06	0.0	0.0	0.0	8.593067251300107e-09	3.3641898764607104e-08	0.0	1.2276162428377937e-06	8.593081269477878e-09	3.305030631745528e-08	8.593315326877774e-09	8.593068878235796e-09	5.534329772274287e-07	0.0033999017059954846	1.7156747175820777e-06	0.0	0.0	0.0	8.578375212319751e-09	3.260415007358584e-08	0.0	1.2255173013014367e-06	8.578389039577886e-09	3.299379775063176e-08	8.578622733597291e-09	8.578376836729628e-09	5.52493192202549e-07	0.003394128323609852	1.7127613338950897e-06	0.0	0.0	0.0	8.563808291379317e-09	3.2009681175639886e-08	0.0	1.2234362452033352e-06	8.563822004839049e-09	3.293777070358058e-08	8.564055338404945e-09	8.563809913283702e-09	5.515613855299372e-07	0.0033884039546737974	1.7098726835021085e-06	0.0	0.0	0.0	8.549365036929018e-09	3.3659931084938286e-08	0.0	1.221372911835434e-06	8.54937902632158e-09	3.288222079576456e-08	8.549612002344234e-09	8.549366656348004e-09	5.506374864308158e-07	0.003382728164369937	1.707008546986783e-06	0.0	0.0	0.0	8.535044351886986e-09	3.375468847895239e-08	0.0	1.2193270501119784e-06	8.535058346472109e-09	3.282714126736428e-08	8.53529096781454e-09	8.53504596884057e-09	5.497213817838178e-07	0.0033771002577603422	1.704168573666292e-06	0.0	0.0	0.0	8.520844482838794e-09	3.369853035071118e-08	0.0	1.217298444491596e-06	8.52085845653636e-09	3.2772526315479664e-08	8.521090726026015e-09	8.52084609734663e-09	5.488129753816466e-07	0.003371519643814323	1.7013524652931233e-06	0.0	0.0	0.0	8.506763938546624e-09	3.304225522395883e-08	0.0	1.2152868706219677e-06	8.506777786086923e-09	3.27183699000063e-08	8.50700970651215e-09	8.506765550628143e-09	5.479121667218782e-07	0.0033659857051152944	1.6985599103043633e-06	0.0	0.0	0.0	8.492801161195649e-09	3.278815825875894e-08	0.0	1.2132921308553984e-06	8.492814951619975e-09	3.266466669977646e-08	8.493046525738872e-09	8.492802770869993e-09	5.470188679959498e-07	0.003360497902228092	1.6957906364893265e-06	0.0	0.0	0.0	8.478954789732233e-09	3.338271706286618e-08	0.0	1.2113140426964731e-06	8.47896867569318e-09	3.261141180155112e-08	8.47919990623809e-09	8.47895639701834e-09	5.461329985657212e-07	0.003355055739767331	1.6930443938663257e-06	0.0	0.0	0.0	8.465223574247765e-09	3.3125361059999936e-08	0.0	1.2093523835641449e-06	8.465237400278902e-09	3.2558599212917284e-08	8.46546828994221e-09	8.465225179164405e-09	5.452544584906871e-07	0.0033496586037686554	1.6903208726142427e-06	0.0	0.0	0.0	8.451605965636377e-09	3.198358383302821e-08	0.0	1.2074069334829444e-06	8.451619585587683e-09	3.2506223011608906e-08	8.451850137022666e-09	8.451607568202042e-09	5.443831490812162e-07	0.0033443058879521373	1.6876197667898024e-06	0.0	0.0	0.0	8.438100434181417e-09	3.1932474580618364e-08	0.0	1.2054775214418133e-06	8.438114034565162e-09	3.2454278593571384e-08	8.438344250401893e-09	8.43810203441433e-09	5.435189949190827e-07	0.0033389971289997764	1.684940842593393e-06	0.0	0.0	0.0	8.42470581088468e-09	3.358470913009363e-08	0.0	1.203563996146375e-06	8.424719688167583e-09	3.240276188555991e-08	8.424949571019127e-09	8.424707408802898e-09	5.426619299234926e-07	0.00333373192095572	1.6822838951723364e-06	0.0	0.0	0.0	8.41142107148266e-09	3.323088589561073e-08	0.0	1.2016661147787909e-06	8.411434846718739e-09	3.235166635035964e-08	8.411664399149169e-09	8.411422667104143e-09	5.418118440904149e-07	0.00332850958803335	1.6796485835072587e-06	0.005768707618728551	0.0	0.0	7.480969209266588e-07	1.0311567689501591e-05	2.1633078973013953e-06	8.398244510878145e-09	9.012335987369145e-09	1.8477364000950095e-05	9.130274215400183e-09	0.04721457130795193	2.869622667152269e-05	0.03727466416751392	7.333919511094774e-06	0.005260793875929581	3.197423052784197e-06	0.004153259383977837	8.170856178888474e-07	1.6357481303211444e-09	3.2714956034275067e-07	1.0552999619262222e-07	0.001512477121116632	9.012334217814587e-09	1.8024664896521205e-06	5.814293866399553e-07	5.357944217319996	0.9950328915940622	3.289159406222782e-05	3.100293658773179e-05	1.583048174088499e-05	343.39378145739596	345.3624180888941	0.279549691672342	1.6336564947859266e-09	7.81723085152144e-06	1.3122740653156727e-08	1.8522810725648876e-07	2.9496201542759344e-09	1.3123052811869297e-08	1.8523251393977142e-07	2.9496903274497976e-09	1.3123364981922436e-08	1.8523692078221026e-07	2.9497605031580276e-09	1.3048869460564702e-08	1.85241326963403e-07	2.9498306683363233e-09	1.1053160267634122e-05	1.8520128652947685e-07	2.9491930540457718e-09	1.3087701184787376e-05	1.8521606255191753e-07	2.9494283503824305e-09	1.3088719743024697e-05	1.8523053223012937e-07	2.949658768052826e-09	1.308971085877299e-05	1.8524460107429135e-07	2.949882802391796e-09	1.3124213924326713e-08	1.852489923036361e-07	2.949952729452877e-09	1.3049712479874938e-08	1.852533827903507e-07	2.950022644688068e-09	1.3091288339719101e-05	1.8526694770483664e-07	2.9502386539748943e-09	1.1054584608177768e-05	1.8522536866902826e-07	2.9495765371104533e-09	1.3122849743828095e-08	1.8522974444002374e-07	2.949646218000936e-09	1.3123159746562889e-08	1.8523412024889347e-07	2.9497158994944847e-09	1.3089850336312368e-05	1.852465892481645e-07	2.9499144566155783e-09	1.3124352967983889e-08	1.8525095493444118e-07	2.9499839769109558e-09	1.3049848953989093e-08	1.8525531983832023e-07	2.9500534847471986e-09	1.3124971503828366e-08	1.8525968557017232e-07	2.9501230057682425e-09	1.3050463968858564e-08	1.8526405051925346e-07	2.950192514324206e-09	1.3125590049227697e-08	1.8526841629589036e-07	2.9502620360583257e-09	1.3092221843264146e-05	1.8528013132327158e-07	2.9504485865302722e-09	1.3092997147416848e-05	1.8529108346166527e-07	2.9506229884594607e-09	1.3052675882900394e-08	1.8529542589036633e-07	2.9506921383914727e-09	1.3127813053610998e-08	1.8529976912224528e-07	2.950761301113467e-09	1.312812076659081e-08	1.8530411236035284e-07	2.9508304639346287e-09	1.105666621078402e-05	1.852601661130323e-07	2.9501306504569844e-09	1.305049802598212e-08	1.852644985210418e-07	2.9501996408168297e-09	1.3050803222564027e-08	1.8526883093482424e-07	2.950268631268595e-09	1.3092103996282388e-05	1.8527840228912006e-07	2.950421045233083e-09	1.3126607372736433e-08	1.8528272395174542e-07	2.9504898644811695e-09	1.305208742041195e-08	1.8528704483313786e-07	2.9505586712887146e-09	1.3052391810631943e-08	1.8529136572227136e-07	2.9506274782195302e-09	1.1055840533416211e-05	1.8524627395368048e-07	2.949909423243178e-09	1.3124331530967783e-08	1.8525058590536694e-07	2.949978087853037e-09	1.3124637036396213e-08	1.8525489786996456e-07	2.9500467526685036e-09	1.305012763641843e-08	1.8525920906200593e-07	2.9501154051816e-09	1.105389589401998e-05	1.8521365465287152e-07	2.9493899830863806e-09	1.3088083583604367e-05	1.8522139941565628e-07	2.9495133102474665e-09	1.3088590183657375e-05	1.8522849900324202e-07	2.94962636363142e-09	1.304827170109747e-08	1.852327810026378e-07	2.949694551279478e-09	1.304857337522236e-08	1.8523706304078304e-07	2.9497627395446137e-09	1.1052498244667182e-05	1.8519000456517015e-07	2.9490133667039643e-09	1.3045561950215788e-08	1.8519427894254238e-07	2.9490814329796475e-09	1.3045863093728539e-08	1.8519855336999035e-07	2.949149500052773e-09	1.105018533555648e-05	1.8515115595017847e-07	2.948394729958613e-09	1.104734511714646e-05	1.8510347338385273e-07	2.947635419328708e-09	1.1044491177511393e-05	1.8505555987839013e-07	2.946872431401989e-09	1.1041627033541785e-05	1.8500747358694283e-07	2.9461066922447293e-09	1.3107428094122644e-08	1.8501172691354375e-07	2.94617442331701e-09	1.1039010176049355e-05	1.8496352963417516e-07	2.9454069170395777e-09	1.1036136468836544e-05	1.8491528965326559e-07	2.944638731066444e-09	1.1033264005832916e-05	1.8486707973580294e-07	2.943871024139807e-09	1.3022830200489933e-08	1.8487132807449013e-07	2.943938675797153e-09	1.302312951629748e-08	1.8487557658424615e-07	2.9440063301787062e-09	1.3064073878292732e-05	1.848808681310279e-07	2.94409059451577e-09	1.1031233130489661e-05	1.848329064418322e-07	2.9433268411270096e-09	1.1028389605279408e-05	1.8478521306621762e-07	2.942567360730746e-09	1.1025565574228715e-05	1.8473785603387637e-07	2.9418132366307397e-09	1.3013734339534318e-08	1.8474211866272398e-07	2.9418811158676797e-09	1.3014034644641925e-08	1.8474638154609618e-07	2.9419489991577972e-09	1.3088944705151644e-08	1.847506454532561e-07	2.9420168987510437e-09	1.3014635360121562e-08	1.8475490884655628e-07	2.9420847901615027e-09	1.3014935716410468e-08	1.8475917249519765e-07	2.9421526856381426e-09	1.3089850994406891e-08	1.84763437168682e-07	2.9422205974347222e-09	1.3090153161914281e-08	1.847677020982372e-07	2.942288513309106e-09	1.3015836997611355e-08	1.8477196651482122e-07	2.9423564210148687e-09	1.3090757495585602e-08	1.8477623195744857e-07	2.9424243450597023e-09	1.3016437922168931e-08	1.8478049688767742e-07	2.9424922609450443e-09	1.1025314881721934e-05	1.8473362168477912e-07	2.941745809926986e-09	1.3013437415416864e-08	1.8473789348313182e-07	2.9418138351861057e-09	1.1022801781907972e-05	1.8469149573996837e-07	2.9410749875842494e-09	1.30104707936062e-08	1.8469577539509286e-07	2.941143137959979e-09	1.3051569692082172e-05	1.84703737723959e-07	2.941269934418507e-09	1.3052179476452819e-05	1.8471237925748626e-07	2.9414075469254132e-09	1.3011942776675136e-08	1.8471668006454042e-07	2.941476034136054e-09	1.102163562525992e-05	1.846719912716208e-07	2.940764400843006e-09	1.308367719580137e-08	1.8467630313394235e-07	2.940833064102119e-09	1.3083982682508397e-08	1.8468061531902127e-07	2.9409017325009344e-09	1.3009704992545135e-08	1.8468492704004577e-07	2.9409703935100366e-09	1.3084593665611685e-08	1.8468923987097617e-07	2.941039072193615e-09	1.3051259929495306e-05	1.8469942417621304e-07	2.9412012524314276e-09	1.1020680487193244e-05	1.8465606051347107e-07	2.940510720935795e-09	1.1018127859592682e-05	1.8461331948115855e-07	2.9398301043154416e-09	1.101561065695707e-05	1.845711823485989e-07	2.9391591042735523e-09	1.1013127511036744e-05	1.8452963073002245e-07	2.938497428010885e-09	1.3040214657987781e-05	1.8454331174686395e-07	2.9387152903541895e-09	1.3000028114284295e-08	1.845476859184162e-07	2.938784945835512e-09	1.304152858308495e-05	1.845619831192615e-07	2.9390126202439486e-09	1.101265584889617e-05	1.8452198100023455e-07	2.9383756181022552e-09	1.3073040671108004e-08	1.845263728538605e-07	2.93844555515105e-09	1.3073351785638315e-08	1.845307649787097e-07	2.93851549651885e-09	1.3040394949930308e-05	1.845460973705493e-07	2.938759655046722e-09	1.3074746588128808e-08	1.8455049683308972e-07	2.9388297132577136e-09	1.1012004578519408e-05	1.8451127584981508e-07	2.93820514962108e-09	1.1009676023225257e-05	1.8447236526453812e-07	2.937585528584314e-09	1.3069517700765742e-08	1.844767741493141e-07	2.9376557368292385e-09	1.100762539826116e-05	1.8443812010933868e-07	2.9370402008116156e-09	1.1005322827685562e-05	1.8439965361569104e-07	2.93642765104391e-09	1.3031188488586187e-05	1.844162772622736e-07	2.9366923702081105e-09	1.3032349834161102e-05	1.84432812480926e-07	2.936955680794918e-09	1.303349705808547e-05	1.8444913589194922e-07	2.937215618062708e-09	1.2993366496861897e-08	1.8445354339147722e-07	2.937285804223048e-09	1.100619538816684e-05	1.8441471196065954e-07	2.9366674416668278e-09	1.3032164172869882e-05	1.8443040379445586e-07	2.9369173207421753e-09	1.3033230871264672e-05	1.8444554595545335e-07	2.937158446291842e-09	1.100563609539188e-05	1.8440550425354355e-07	2.9365208100951706e-09	1.3064756814658387e-08	1.8440988367342809e-07	2.936590549088759e-09	1.3065067066672074e-08	1.844142631195555e-07	2.936660288500179e-09	1.1003741296945833e-05	1.843737660240243e-07	2.9360154002486047e-09	1.3029097532814553e-05	1.8438706686640043e-07	2.9362272032922324e-09	1.3063449850643976e-08	1.8439142401794715e-07	2.936296587671772e-09	1.2989292410917878e-08	1.8439578035765135e-07	2.936365959123275e-09	1.3064067192099539e-08	1.8440013749770987e-07	2.936435343319751e-09	1.3030900167533033e-05	1.8441253150680683e-07	2.9366327054761946e-09	1.1003523690588476e-05	1.8436997551226805e-07	2.935955030220921e-09	1.3062241039842725e-08	1.8437430680313258e-07	2.9360240027838644e-09	1.3062547931050227e-08	1.8437863806873865e-07	2.9360929749445413e-09	1.2988393832557023e-08	1.8438296851211774e-07	2.936161934011833e-09	1.3029576030946143e-05	1.843936412465194e-07	2.936331885934423e-09	1.3063920126266599e-08	1.8439795791651883e-07	2.936400625669804e-09	1.306422599394645e-08	1.8440227455601374e-07	2.9364693649193894e-09	1.3030878048244776e-05	1.8441195053579273e-07	2.9366234442722094e-09	1.3065220378593212e-08	1.8441625260962035e-07	2.9366919515746234e-09	1.2991049007549874e-08	1.844205538678354e-07	2.936760445889012e-09	1.3032109914014915e-05	1.8442925364633715e-07	2.936898980076591e-09	1.3066449820800372e-08	1.8443354159817485e-07	2.936967262498442e-09	1.1004623222289525e-05	1.8438784938377078e-07	2.936239645462652e-09	1.2989054754601708e-08	1.8439212504182017e-07	2.9363077321178146e-09	1.2989356012237484e-08	1.8439640068832566e-07	2.936375818589167e-09	1.298965726950441e-08	1.8440067632335692e-07	2.9364439048778177e-09	1.303061174919517e-05	1.8440779773840338e-07	2.9365573052994095e-09	1.306493693059596e-08	1.8441206218645372e-07	2.9366252134477798e-09	1.3065239123524608e-08	1.8441632664036355e-07	2.936693121689493e-09	1.3031674864641371e-05	1.8442270377061934e-07	2.936794670321599e-09	1.3032091603301338e-05	1.8442847466077494e-07	2.9368865654914777e-09	1.2991928404567503e-08	1.8443271975765883e-07	2.93695416549852e-09	1.3032774770629375e-05	1.8443802679490348e-07	2.9370386746806913e-09	1.299260481221327e-08	1.8444226587641307e-07	2.9371061789044923e-09	1.2992903488338077e-08	1.844465050436957e-07	2.9371736844942463e-09	1.3067690749160317e-08	1.8445074505908056e-07	2.9372412035894784e-09	1.1005545861379644e-05	1.8440257365693236e-07	2.9364741092263287e-09	1.1002672365059376e-05	1.8435434387357744e-07	2.9357060856135983e-09	1.3027231653646651e-05	1.843593576805923e-07	2.9357859268934232e-09	1.298707031223263e-08	1.843635926839582e-07	2.935853366197183e-09	1.3061823823611632e-08	1.8436782862510485e-07	2.9359208204345096e-09	1.3028199257390654e-05	1.8437300383435566e-07	2.9360032325023338e-09	1.3062492310088061e-08	1.843772430900405e-07	2.9360707395289506e-09	1.1001193496116335e-05	1.843294056440655e-07	2.9353089649942e-09	1.3059404465808754e-08	1.843336495242611e-07	2.9353765456689472e-09	1.0998615101462876e-05	1.8428619541330772e-07	2.934620875822805e-09	1.3022525548749466e-05	1.842926858307285e-07	2.934724232906927e-09	1.3023028256103622e-05	1.8429981719113187e-07	2.9348377968797857e-09	1.3057309139520355e-08	1.8430408628578312e-07	2.9349057790920803e-09	1.3057611597415556e-08	1.8430835568770232e-07	2.9349737661974494e-09	1.3024186580032306e-05	1.8431623893336793e-07	2.9350993036599166e-09	1.3058472233924173e-08	1.8432052008691056e-07	2.9351674779047427e-09	1.2984337770787219e-08	1.8432480078651559e-07	2.935235644920983e-09	1.3059078814714125e-08	1.8432908258644786e-07	2.935303829459184e-09	1.3059382165578742e-08	1.8433336470996947e-07	2.935372019150356e-09	1.3059685538558635e-08	1.8433764715732116e-07	2.935440213998335e-09	1.3026314326173502e-05	1.8434638918681723e-07	2.935579427147834e-09	1.306060771716723e-08	1.84350684242192e-07	2.9356478227715072e-09	1.2986462056582548e-08	1.8435497884960463e-07	2.9357162112617355e-09	1.3061216259387137e-08	1.8435927457325684e-07	2.935784617527306e-09	1.3061520592580626e-08	1.843635706313627e-07	2.935853029118842e-09	1.3061824948856427e-08	1.8436786702410917e-07	2.9359214460393207e-09	1.3028509693293352e-05	1.8437750054582562e-07	2.9360748556301094e-09	1.3062811135194744e-08	1.8438180995733385e-07	2.936143479865637e-09	1.2988653923210061e-08	1.843861189206549e-07	2.9362120969641185e-09	1.1001959557492947e-05	1.843424402720328e-07	2.9355165496945656e-09	1.3060326471538852e-08	1.8434676130438e-07	2.9355853589830147e-09	1.302712682952274e-05	1.843580226856378e-07	2.9357646909630254e-09	1.3027972887313248e-05	1.84370058998194e-07	2.935956363035534e-09	1.2987822757269932e-08	1.8437440396970093e-07	2.9360255535345155e-09	1.3029178426196258e-05	1.8438718593597578e-07	2.9362290994081436e-09	1.3030124193324325e-05	1.8440063145520863e-07	2.93644321162184e-09	1.100298634545835e-05	1.8435999345129176e-07	2.935796083621939e-09	1.298710932143102e-08	1.8436436793647346e-07	2.935865744094101e-09	1.302858166192e-05	1.843789086929092e-07	2.936097296554191e-09	1.306290138301793e-08	1.8438329191025238e-07	2.936167096074979e-09	1.3063211895610484e-08	1.843876753916123e-07	2.936236899799994e-09	1.3030253713580998e-05	1.8440264004359616e-07	2.936475202141541e-09	1.2990109834485255e-08	1.8440702915991184e-07	2.9365450955942523e-09	1.2990418988502155e-08	1.84411418519596e-07	2.936614992922379e-09	1.306520255460334e-08	1.8441580893965472e-07	2.9366849071361493e-09	1.3032259934811583e-05	1.844311097571378e-07	2.936928562309702e-09	1.1004864023742532e-05	1.8439177984415785e-07	2.936302263545169e-09	1.3063806853341799e-08	1.8439617816033067e-07	2.9363723034895075e-09	1.2989650211614918e-08	1.844005758601175e-07	2.9364423336183036e-09	1.3031202129272412e-05	1.8441629385994404e-07	2.936692631441856e-09	1.3032308856088979e-05	1.8443204290076375e-07	2.9369434232109136e-09	1.3033410921501928e-05	1.8444772427260772e-07	2.9371931370365988e-09	1.1005835835980153e-05	1.84408457385391e-07	2.9365678406969123e-09	1.306497754642168e-08	1.8441285473138148e-07	2.9366378651730634e-09	1.2990814167438694e-08	1.8441725138079233e-07	2.936707878556654e-09	1.2991123838995888e-08	1.844216481536762e-07	2.9367778939064165e-09	1.3065911944992277e-08	1.8442604587018878e-07	2.93684792428272e-09	1.1004531536060472e-05	1.8438668784654325e-07	2.936221176377811e-09	1.1002168932855806e-05	1.843471745289508e-07	2.935591955277273e-09	1.3027339098190822e-05	1.8436205899341397e-07	2.9358289776787333e-09	1.2987229009214647e-08	1.8436644132571877e-07	2.935898763060827e-09	1.1000915456956412e-05	1.8432629757327065e-07	2.9352595022232765e-09	1.3025792839426317e-05	1.8434024705073936e-07	2.935481635081098e-09	1.0999296322658293e-05	1.8429921845347656e-07	2.934828283298211e-09	1.3057227284692977e-08	1.8430357691537207e-07	2.934897688552095e-09	1.3024101570985859e-05	1.8431632298985493e-07	2.9351006576748445e-09	1.2984002876443957e-08	1.8432066960847093e-07	2.935169874330524e-09	1.3025256448681597e-05	1.843326417773923e-07	2.935360519409038e-09	1.3026048751462811e-05	1.843438059479001e-07	2.9355382975987136e-09	1.2985940170197006e-08	1.8434812843171003e-07	2.935607129922103e-09	1.3027089080316375e-05	1.8435845195577735e-07	2.935771521379229e-09	1.302776605901741e-05	1.8436792952531862e-07	2.9359224416421984e-09	1.3062100883345477e-08	1.8437222755870297e-07	2.9359908846102164e-09	1.306240543948047e-08	1.8437652559072536e-07	2.936059327556527e-09	1.3028992214875343e-05	1.8438515185413186e-07	2.9361966914767893e-09	1.2988861020478105e-08	1.8438943678124762e-07	2.9362649257383036e-09	1.2989162929433017e-08	1.843937217113628e-07	2.9363331600475728e-09	1.3063931975300976e-08	1.84398007424209e-07	2.936401406821232e-09	1.303046253624992e-05	1.8440580900959502e-07	2.936525638521725e-09	1.1002940783251787e-05	1.843594838510595e-07	2.9357879428351013e-09	1.3061514269298024e-08	1.8436374862618553e-07	2.9358558561963646e-09	1.3027973782351566e-05	1.8437029893209856e-07	2.935960162748531e-09	1.3028407866806362e-05	1.8437628249319118e-07	2.9360554447116024e-09	1.3028810212002452e-05	1.843818255931654e-07	2.9361437131314084e-09	1.3063111537295564e-08	1.843860678836268e-07	2.9362112684567997e-09	1.100170804170036e-05	1.8433811961740533e-07	2.935447727432498e-09	1.3060018770483064e-08	1.8434235885984572e-07	2.9355152342264664e-09	1.302640529026264e-05	1.8434755641651147e-07	2.9355980011593754e-09	1.3026780191232627e-05	1.843527692838231e-07	2.9356810124897687e-09	1.3027166191153532e-05	1.843581657773946e-07	2.935766948514917e-09	1.1000083551363207e-05	1.8431052849674504e-07	2.9350083616326017e-09	1.3058074864005582e-08	1.843147770382516e-07	2.935076016536458e-09	1.3058375893425601e-08	1.8431902582279074e-07	2.9351436753105366e-09	1.30248458625443e-05	1.8432528214627385e-07	2.9352433044978704e-09	1.3025330522929794e-05	1.8433215929843494e-07	2.9353528203799956e-09	1.302586530483742e-05	1.8433977502395084e-07	2.935474097876552e-09	1.2985701177404038e-08	1.8434405350898785e-07	2.9355422296272627e-09	1.3026760337676453e-05	1.843525192454716e-07	2.9356770432167966e-09	1.3027415174867303e-05	1.8436188755236187e-07	2.935826229758374e-09	1.3028134896852258e-05	1.8437219167866591e-07	2.93599031860341e-09	1.100116053745051e-05	1.8432913496278372e-07	2.935304675459578e-09	1.3025929853382362e-05	1.8434123273680068e-07	2.9354973266331155e-09	1.3060235644855113e-08	1.8434557961162344e-07	2.935566547445504e-09	1.09996427465019e-05	1.8430401357770291e-07	2.934904641996926e-09	1.3057595392154842e-08	1.8430837179555426e-07	2.934974043435682e-09	1.2983471304540536e-08	1.843127295414336e-07	2.9350434373585892e-09	1.3024867424429776e-05	1.8432645697311684e-07	2.9352620390668952e-09	1.3025874419298247e-05	1.8434083324651594e-07	2.935490972676323e-09	1.2985750400055885e-08	1.8434521199802602e-07	2.935560701088144e-09	1.3027228626787153e-05	1.8436011255896546e-07	2.935797983093711e-09	1.3028300118371496e-05	1.8437537442076517e-07	2.936041018014279e-09	1.3029387184891748e-05	1.8439083933146604e-07	2.9362872857800353e-09	1.1002437046813659e-05	1.8435156736033862e-07	2.9356619091241462e-09	1.306094586328887e-08	1.8435596279933079e-07	2.935731903243654e-09	1.2986805343830085e-08	1.8436035758855824e-07	2.9358018870160312e-09	1.3028321994835065e-05	1.8437586596873416e-07	2.9360488459492288e-09	1.3029398171098244e-05	1.843911220887353e-07	2.9362917873073074e-09	1.1002419660304595e-05	1.8435137266294342e-07	2.9356588062518553e-09	1.2986478577503303e-08	1.8435575670444663e-07	2.9357286188546214e-09	1.3027924329844979e-05	1.8437027404345257e-07	2.9359597948507016e-09	1.306226731096187e-08	1.8437465137205717e-07	2.9360295005498275e-09	1.3062577428419651e-08	1.8437902875933095e-07	2.9360992071831347e-09	1.3029526955354918e-05	1.8439294150934164e-07	2.9363207551952947e-09	1.30638731672356e-08	1.8439730981781528e-07	2.936390317250774e-09	1.1002710724793848e-05	1.8435621080758637e-07	2.9357358442001797e-09	1.3061270985008614e-08	1.8436057040898927e-07	2.9358052675990324e-09	1.3028138527932523e-05	1.8437324743496648e-07	2.9360071371980888e-09	1.2988019547817556e-08	1.84377595275789e-07	2.9360763733158038e-09	1.3062786438683317e-08	1.843819439331245e-07	2.936145622435828e-09	1.1001731468821669e-05	1.843397321046339e-07	2.9354734283169825e-09	1.3060104406612377e-08	1.843440708797062e-07	2.9355425200680828e-09	1.3026880310851003e-05	1.843553692345288e-07	2.9357224351902822e-09	1.100008171258759e-05	1.8431199375950503e-07	2.935031710828477e-09	1.0997467112913265e-05	1.8426813699584868e-07	2.934333322358064e-09	1.3021388750122484e-05	1.8427752006059897e-07	2.934482738105235e-09	1.298128045352676e-08	1.842818155443886e-07	2.9345511404773842e-09	1.3056005021326e-08	1.842861118302729e-07	2.9346195556223034e-09	1.3022613604903402e-05	1.8429479156448158e-07	2.9347577715200814e-09	1.3023186506982837e-05	1.843028366863186e-07	2.934885881905435e-09	1.3057497523261735e-08	1.8430711352524597e-07	2.934953987377607e-09	1.3024021866718578e-05	1.8431459180908825e-07	2.9350730715476095e-09	1.0997492171778618e-05	1.8426819257885652e-07	2.9343341970495715e-09	1.2980630093969708e-08	1.8427245432636902e-07	2.934402062209417e-09	1.3021528130445975e-05	1.842791625320895e-07	2.9345088840041266e-09	1.3021984505826819e-05	1.8428553634513424e-07	2.934610381156892e-09	1.3022423578887897e-05	1.8429166552983512e-07	2.9347079831212504e-09	1.3022851967090983e-05	1.8429764763082505e-07	2.934803243243527e-09	1.305714357247301e-08	1.8430189522455433e-07	2.9348708830327916e-09	1.2983014378767485e-08	1.8430614220183214e-07	2.934938513005589e-09	1.3023877777171036e-05	1.8431208825843618e-07	2.9350331995264103e-09	1.3024307017578091e-05	1.8431809641046068e-07	2.9351288752415723e-09	1.298416040594168e-08	1.8432234525980344e-07	2.9351965350355145e-09	1.3025048096126904e-05	1.843285246945501e-07	2.9352949386662442e-09	1.298489713856166e-08	1.843327769601963e-07	2.935362652867081e-09	1.0998583075782486e-05	1.8428578102442344e-07	2.934614278627159e-09	1.3056311461904565e-08	1.8429003813432666e-07	2.934682069973032e-09	1.2982187662936712e-08	1.8429429470449e-07	2.934749852724006e-09	1.2982487547298882e-08	1.8429855150367516e-07	2.934817639122048e-09	1.3057216327138372e-08	1.8430280930089014e-07	2.9348854414130507e-09	1.3023721631444149e-05	1.8430966530941615e-07	2.9349946196087013e-09	1.2983572009717354e-08	1.8431392850301708e-07	2.935062507837302e-09	1.3058307456323617e-08	1.8431819271513338e-07	2.9351304122850773e-09	1.302484238454922e-05	1.8432549689937146e-07	2.9352467276426013e-09	1.2984688572203964e-08	1.8432976780276315e-07	2.9353147386476704e-09	1.3025697667045215e-05	1.84337586551059e-07	2.9354392483093476e-09	1.3059985764225656e-08	1.8434186680620507e-07	2.935507408237351e-09	1.298584262915615e-08	1.8434614656256577e-07	2.9355755602226088e-09	1.302689673067037e-05	1.8435455669612213e-07	2.9357094874685035e-09	1.1000014514461735e-05	1.843096765390666e-07	2.9349948065030838e-09	1.0997366905375926e-05	1.8426533986280044e-07	2.9342887801382005e-09	1.3021315437028283e-05	1.842756442695872e-07	2.934452872545606e-09	1.0995396401186673e-05	1.842324260236801e-07	2.933764656409089e-09	1.0992846749274786e-05	1.841897688146326e-07	2.9330853743255567e-09	1.3016100133320523e-05	1.842020104145416e-07	2.9332803149442686e-09	1.297598572723508e-08	1.842063551871652e-07	2.933349502268012e-09	1.2976291756612835e-08	1.8421070025113402e-07	2.933418694231208e-09	1.3050991200640805e-08	1.8421504640781584e-07	2.9334879035950557e-09	1.0991863455488845e-05	1.8417347390968756e-07	2.9328258945242133e-09	1.3015020625827111e-05	1.8418690375804533e-07	2.9330397567715457e-09	1.3015996405251795e-05	1.84200816785636e-07	2.933261313036826e-09	1.305028317927762e-08	1.8420518694885225e-07	2.9333309046784998e-09	1.3017309671051008e-05	1.8421951694012733e-07	2.9335591004813294e-09	1.3018336460933541e-05	1.842341654016527e-07	2.933792367344897e-09	1.2978235974747745e-08	1.8423854559168957e-07	2.9338621186475175e-09	1.0993332801934646e-05	1.841987326216969e-07	2.933228127513741e-09	1.3050125314568033e-08	1.8420311662115922e-07	2.9332979394741114e-09	1.3017191671087972e-05	1.8421817509083244e-07	2.9335377346551154e-09	1.3018248112859701e-05	1.842332249457347e-07	2.9337773922105102e-09	1.3019295803096585e-05	1.842481395594821e-07	2.934014895699847e-09	1.305361575955177e-08	1.842525220162264e-07	2.934084683076274e-09	1.2979516096494687e-08	1.842569037827345e-07	2.9341544594611144e-09	1.2979824715285642e-08	1.8426128567415428e-07	2.934224237834995e-09	1.3054546981396895e-08	1.8426566850574114e-07	2.934294031180251e-09	1.3054857444787224e-08	1.8427005146155955e-07	2.934363826503717e-09	1.302187412536155e-05	1.8428470805450817e-07	2.9345972207230504e-09	1.099603234492734e-05	1.842444795313074e-07	2.933956610332177e-09	1.2978944878479802e-08	1.8424885193990554e-07	2.9340262376883117e-09	1.3020317380093344e-05	1.8426276622527385e-07	2.9342478104273433e-09	1.3054645594765134e-08	1.842671315845252e-07	2.9343173255224223e-09	1.0994933315764287e-05	1.8422613271324372e-07	2.9336644472672287e-09	1.3018631287133794e-05	1.8423892092013373e-07	2.9338680873922493e-09	1.3019481987092123e-05	1.8425093463122544e-07	2.934059393973779e-09	1.2979396726445405e-08	1.8425526849085363e-07	2.934128407448919e-09	1.3054113184483741e-08	1.8425960315181903e-07	2.9341974336846797e-09	1.3054420291437032e-08	1.8426393781532718e-07	2.9342664599608607e-09	1.2980312739306435e-08	1.8426827168266916e-07	2.9343354735586335e-09	1.3055034450884953e-08	1.842726063504123e-07	2.9344044999021192e-09	1.3021803939744792e-05	1.8428374376312224e-07	2.934581851858488e-09	1.3056131583714447e-08	1.8428806551383937e-07	2.934650672505383e-09	1.3022837834355535e-05	1.8429830609807786e-07	2.9348137430167916e-09	1.2982736336002272e-08	1.8430261360912453e-07	2.9348823369061147e-09	1.302380733526223e-05	1.8431193977172275e-07	2.9350308459025218e-09	1.3024409911558853e-05	1.8432036644266186e-07	2.9351650312218288e-09	1.2984295159654008e-08	1.84324647010603e-07	2.9352331960629034e-09	1.0998106815641554e-05	1.8427878779838319e-07	2.9345029197993193e-09	1.3021976191160502e-05	1.8428571077127762e-07	2.934613160190714e-09	1.0995728676966274e-05	1.8423867317894888e-07	2.9338641195084068e-09	1.0992903755675242e-05	1.8419121662520042e-07	2.933108407443361e-09	1.301569539040958e-05	1.8419649730334592e-07	2.9331924964800126e-09	1.0990357859141222e-05	1.8414829294009465e-07	2.9324248767943e-09	1.0987476937095762e-05	1.8409991132591213e-07	2.9316544348835267e-09	1.3009212351210967e-05	1.841044595541462e-07	2.931726861523022e-09	1.2969110373198831e-08	1.8410868052298152e-07	2.9317940773287284e-09	1.2969407771922508e-08	1.8411290163203104e-07	2.931861295367341e-09	1.3044059057136166e-08	1.8411712363831336e-07	2.93192852769382e-09	1.3044358235206862e-08	1.8412134578570447e-07	2.931995762267451e-09	1.2970300136479376e-08	1.8412556731796016e-07	2.9320629870456035e-09	1.3011029830494157e-05	1.841300866299328e-07	2.932134953775087e-09	1.3045279594944178e-08	1.841343093446474e-07	2.9322021973901403e-09	1.2971216273691379e-08	1.8413853147519697e-07	2.9322694317028973e-09	1.3011959542924127e-05	1.841431728618203e-07	2.9323433429205893e-09	1.304620922152494e-08	1.8414739852326713e-07	2.932410633467403e-09	1.3046508643964047e-08	1.8415162438833915e-07	2.9324779272569056e-09	1.3012907944171473e-05	1.8415654288060103e-07	2.9325562516962795e-09	1.2972786890109676e-08	1.8416077302736062e-07	2.9326236136753123e-09	1.2973084912904417e-08	1.8416500340755807e-07	2.9326909793717757e-09	1.3013885463942637e-05	1.8417034278850552e-07	2.932776006631595e-09	1.0988871756272462e-05	1.8412284686451866e-07	2.932019671249581e-09	1.2970415514847574e-08	1.841270916598777e-07	2.932087266507784e-09	1.3011288296740384e-05	1.8413357671281247e-07	2.9321905384710633e-09	1.2971171783463782e-08	1.8413783183390375e-07	2.9322582981638897e-09	1.2971471539720901e-08	1.8414208725802294e-07	2.9323260626823037e-09	1.3046137047970939e-08	1.8414634375411697e-07	2.9323938442712275e-09	1.297207117028959e-08	1.841505997855718e-07	2.9324616184611953e-09	1.3013002050025362e-05	1.8415785554397896e-07	2.932577163667472e-09	1.3013567508401159e-05	1.841659036111871e-07	2.932705326035301e-09	1.3014191415730559e-05	1.8417479525009412e-07	2.93284692180422e-09	1.3048451832068994e-08	1.84179089476387e-07	2.9329153042275654e-09	1.301518038375075e-05	1.841888656679465e-07	2.933070985898547e-09	1.3049446918162835e-08	1.8419317365051636e-07	2.933139587381025e-09	1.3016232042711462e-05	1.8420383076464268e-07	2.9333092970510393e-09	1.3017037980544515e-05	1.8421532161813353e-07	2.9334922832717733e-09	1.305131701641649e-08	1.842196559361129e-07	2.9335613041235127e-09	1.2977227057754216e-08	1.8422398979296388e-07	2.933630317632103e-09	1.3051931067629726e-08	1.8422832478282e-07	2.9336993491829756e-09	1.3052238156762197e-08	1.8423266010865682e-07	2.9337683860840876e-09	1.0992882624611489e-05	1.841906050168239e-07	2.9330986926008646e-09	1.304956383843504e-08	1.8419495101304687e-07	2.9331678994171763e-09	1.2975484695447803e-08	1.8419929653195287e-07	2.9332370986325344e-09	1.2975790773943995e-08	1.8420364237487605e-07	2.933306303007607e-09	1.3050487394721895e-08	1.8420798934354769e-07	2.933375525309386e-09	1.0991443589547097e-05	1.8416658897794935e-07	2.9327162576390744e-09	1.0989000441884867e-05	1.8412574007128526e-07	2.932065771295774e-09	1.3011692179337303e-05	1.8413998651061175e-07	2.93229263708258e-09	1.304597102378077e-08	1.8414435969551653e-07	2.9323622768457864e-09	1.297191427836091e-08	1.841487323388393e-07	2.932431907984632e-09	1.3046590565907426e-08	1.8415310606441255e-07	2.9325015563574687e-09	1.3046900393940699e-08	1.8415748006000714e-07	2.932571209030139e-09	1.3047210240789054e-08	1.8416185432539044e-07	2.9326408659989376e-09	1.3014271801326406e-05	1.8417658327634023e-07	2.93287541500177e-09	1.304856117621114e-08	1.841809641053151e-07	2.9329451764851995e-09	1.297449020747788e-08	1.841853443647433e-07	2.933014928898944e-09	1.3015948774997567e-05	1.8420039460811817e-07	2.9332545937995648e-09	1.2975856622096183e-08	1.8420477950205815e-07	2.933324420008335e-09	1.3017329936632827e-05	1.8422000922062143e-07	2.9335669424581862e-09	1.3018404800711588e-05	1.8423528080293984e-07	2.9338101311023065e-09	1.3019474239391886e-05	1.8425046979735905e-07	2.934052004153912e-09	1.0994044170913248e-05	1.842108231766202e-07	2.933420660774533e-09	1.3050977057453183e-08	1.8421520807104057e-07	2.9334904869672187e-09	1.3051287688023015e-08	1.8421959308244815e-07	2.9335603150227493e-09	1.099219141369812e-05	1.8417982327619817e-07	2.9329270096986038e-09	1.3048779410777039e-08	1.8418420457240303e-07	2.9329967785875356e-09	1.297470725434056e-08	1.8418858514933383e-07	2.933066536022479e-09	1.297501581274746e-08	1.8419296582203758e-07	2.933136294982447e-09	1.3016431487626508e-05	1.842075194152404e-07	2.9333680486320203e-09	1.3017423590317113e-05	1.8422157787147784e-07	2.933591917254814e-09	1.305173527447601e-08	1.8422594562884317e-07	2.9336614705379595e-09	1.3018683643629143e-05	1.842394192982741e-07	2.9338760265696594e-09	1.2978593736104733e-08	1.8424377738181098e-07	2.933945425800353e-09	1.0993532221600265e-05	1.842023648364827e-07	2.933285960011379e-09	1.3016934570813369e-05	1.842146635660594e-07	2.933481805603576e-09	1.305124389598765e-08	1.8421900343299448e-07	2.9335509147432677e-09	1.297715479922166e-08	1.842233425140793e-07	2.93362001136883e-09	1.3051858771675852e-08	1.8422768240954108e-07	2.933689120962674e-09	1.3018671230913027e-05	1.8423922228669429e-07	2.9338728822447787e-09	1.0993161235916213e-05	1.8419609381772525e-07	2.9331860912902678e-09	1.304992858527329e-08	1.8420041245625669e-07	2.9332548623808625e-09	1.2975845500295838e-08	1.8420473030536864e-07	2.9333236209005114e-09	1.2976149672011498e-08	1.842090481574486e-07	2.933392379467384e-09	1.3050846387957813e-08	1.8421336680480384e-07	2.9334611506983773e-09	1.3051152359810453e-08	1.8421768545476623e-07	2.93352992197085e-09	1.3051458331852281e-08	1.8422200410719176e-07	2.9335986932825137e-09	1.3018175256236818e-05	1.842321421209597e-07	2.9337601308192186e-09	1.297808138074673e-08	1.842364481924731e-07	2.9338287017889915e-09	1.0992929464106557e-05	1.8419211893401642e-07	2.933122789134613e-09	1.3015973213795896e-05	1.842008928856502e-07	2.933262505100317e-09	1.3050271168722167e-08	1.8420517828672212e-07	2.933330746910524e-09	1.297618380175428e-08	1.8420946291631065e-07	2.9333989764354366e-09	1.3017150455763231e-05	1.8421749617796066e-07	2.933526897595978e-09	1.0991707616738065e-05	1.841714618246393e-07	2.9327938328910066e-09	1.0988940740077779e-05	1.8412504130773997e-07	2.9320546189842672e-09	1.3011086995134535e-05	1.8413152234556296e-07	2.9321578227399615e-09	1.2971000814935359e-08	1.8413577112686906e-07	2.932225481418554e-09	1.2971300147368576e-08	1.8414001996310496e-07	2.932293140971897e-09	1.3045964205353336e-08	1.841442696215378e-07	2.9323608136181427e-09	1.3046265316544176e-08	1.8414851933518853e-07	2.932428487143729e-09	1.2972198277634812e-08	1.8415276833708936e-07	2.9324961493352685e-09	1.3046867497181405e-08	1.841570181616492e-07	2.932563824627073e-09	1.3047168621010623e-08	1.841612680418882e-07	2.932631500805562e-09	1.2973096445573786e-08	1.8416551721083384e-07	2.9326991656572743e-09	1.3013916620624847e-05	1.841714887368961e-07	2.932794256123123e-09	1.304819585132127e-08	1.8417573178485776e-07	2.9328618235068554e-09	1.3048496496168441e-08	1.8417997490645875e-07	2.9329293920632834e-09	1.3014914861602849e-05	1.8418554680972186e-07	2.933018119165389e-09	1.2974810710619296e-08	1.8418978371575022e-07	2.9330855887480976e-09	1.2975109210048031e-08	1.841940207154268e-07	2.9331530598221375e-09	1.3015891012375479e-05	1.841992965799444e-07	2.933237073087464e-09	1.2975781250447224e-08	1.8420352968688603e-07	2.933304482177573e-09	1.099078182676824e-05	1.841554962577174e-07	2.9325395851904037e-09	1.301316203985876e-05	1.8416056806102724e-07	2.9326203496174185e-09	1.3013524068782513e-05	1.8416563484510518e-07	2.9327010344745143e-09	1.0988533118081453e-05	1.8411762858111504e-07	2.9319365709554374e-09	1.3044390811708357e-08	1.841218611581097e-07	2.9320039716251856e-09	1.3044690714597727e-08	1.8412609393019484e-07	2.9320713754016808e-09	1.3044990631926547e-08	1.841303268976925e-07	2.9321387822900505e-09	1.3045290563695348e-08	1.8413456006092543e-07	2.9322061922954352e-09	1.3011717348561694e-05	1.841399748398672e-07	2.9322924193732453e-09	1.2971610994952498e-08	1.8414421074803312e-07	2.9323598730942552e-09	1.3012421797209107e-05	1.8414990564805235e-07	2.9324505612195564e-09	1.297231205946122e-08	1.8415414648909405e-07	2.9325180934973234e-09	1.297261083045063e-08	1.8415838756477253e-07	2.932585629511579e-09	1.3047281865541067e-08	1.8416262963900855e-07	2.9326531814272066e-09	1.3013753018332538e-05	1.8416871236862207e-07	2.932750045757306e-09	1.0988792237914853e-05	1.8412179973493385e-07	2.932002998536368e-09	1.3044692076022858e-08	1.8412605407339662e-07	2.932070745757422e-09	1.3044993511142378e-08	1.8413030867634072e-07	2.932138497190215e-09	1.297093404185244e-08	1.841345627757174e-07	2.932206240604127e-09	1.304559638476008e-08	1.8413881790843482e-07	2.9322740004733044e-09	1.098703684917309e-05	1.840923613017274e-07	2.931534215315053e-09	1.2968261875522189e-08	1.8409662266127363e-07	2.931602074344201e-09	1.3009200357815759e-05	1.8410422415350454e-07	2.9317231244460376e-09	1.296909845094902e-08	1.84108494444275e-07	2.931791125700736e-09	1.2969399284827236e-08	1.841127650211333e-07	2.9318591315112295e-09	1.3010383977846222e-05	1.8412097133342572e-07	2.9319898130853263e-09	1.0986060921901865e-05	1.840759925541063e-07	2.9312735616232436e-09	1.2967110460229239e-08	1.8408028121888256e-07	2.9313418554733153e-09	1.3008175526626426e-05	1.840897431727459e-07	2.931492532381708e-09	1.2968078958555304e-08	1.8409404227297667e-07	2.9315609924095236e-09	1.2968381804298105e-08	1.840983416764436e-07	2.931629457266191e-09	1.3009497410217463e-05	1.8410848310013624e-07	2.9317909542657292e-09	1.2969398507300583e-08	1.8411279312329456e-07	2.9318595882333112e-09	1.3044055979486092e-08	1.8411710423997623e-07	2.931928239614487e-09	1.3010868187166675e-05	1.841279274271403e-07	2.9321005931772845e-09	1.3011674484175532e-05	1.8413939137484627e-07	2.932283150304769e-09	1.2971573574729272e-08	1.8414372226010884e-07	2.932352116484193e-09	1.3012830326969114e-05	1.841558095815083e-07	2.9325446002475004e-09	1.2972728603476175e-08	1.841601502128491e-07	2.932613721624023e-09	1.2973034351066433e-08	1.8416449113384906e-07	2.9326828476131517e-09	1.301433471895172e-05	1.8417716681009862e-07	2.9328847003078913e-09	1.3048611132821164e-08	1.8418151750182938e-07	2.932953981885982e-09	1.09898712745582e-05	1.841402430011229e-07	2.9322967179111197e-09	1.3012680654361561e-05	1.841538921504665e-07	2.932514071979491e-09	1.0988256050478511e-05	1.8411334587464758e-07	2.93186840400282e-09	1.2969729924021493e-08	1.8411771449533214e-07	2.931937971075891e-09	1.0986110491193393e-05	1.8407747657813733e-07	2.931297213240121e-09	1.296720116178049e-08	1.8408184933629016e-07	2.931366846195389e-09	1.0983980046961596e-05	1.8404186045738244e-07	2.9307300538533624e-09	1.3005790477724964e-05	1.8405665794565028e-07	2.9309656931823225e-09	1.2965730178320258e-08	1.8406103540491904e-07	2.9310354009904524e-09	1.0982740745280594e-05	1.8402126097171243e-07	2.9304020229556347e-09	1.3037551445710565e-08	1.840256397525739e-07	2.9304717518047735e-09	1.3037861632472951e-08	1.840300186946863e-07	2.930541483221644e-09	1.3004947926721038e-05	1.8404486637875358e-07	2.9307779211832524e-09	1.3005980413640792e-05	1.840595376279097e-07	2.931011549182038e-09	1.3040258801553397e-08	1.8406391251520964e-07	2.9310812160190384e-09	1.2966234752302748e-08	1.8406828670703895e-07	2.931150871781106e-09	1.3007612044829307e-05	1.8408268090521246e-07	2.931380087580863e-09	1.2967554972407112e-08	1.8408705073665502e-07	2.931449673902177e-09	1.296786276902066e-08	1.8409142066494081e-07	2.931519261765567e-09	1.3042515632285454e-08	1.8409579150166862e-07	2.9315888640951372e-09	1.300952572940763e-05	1.8410980587439474e-07	2.9318120311022506e-09	1.2969464084711347e-08	1.8411416999154657e-07	2.931881526423019e-09	1.3044125720116635e-08	1.841185349950112e-07	2.9319510358575768e-09	1.2970078944210488e-08	1.8412289926491675e-07	2.9320205336106757e-09	1.2970386352815552e-08	1.841272636107013e-07	2.9320900325720105e-09	1.3045053290292282e-08	1.8413162884184082e-07	2.9321595456318836e-09	1.2971001242133336e-08	1.841359933384205e-07	2.9322290469943698e-09	1.297130866603288e-08	1.841403579099494e-07	2.932298549550297e-09	1.301263821416551e-05	1.8415388437331603e-07	2.932513946615112e-09	1.3046938039795968e-08	1.8415824232168787e-07	2.93258334369806e-09	1.304724677046559e-08	1.8416260032685068e-07	2.9326527416852854e-09	1.3014168678568484e-05	1.8417555626749006e-07	2.9328590533119826e-09	1.2974093579269235e-08	1.8417990477440995e-07	2.9329283000430816e-09	1.0989693628085181e-05	1.841380865129327e-07	2.932262373562475e-09	1.3012355931517394e-05	1.841498958808961e-07	2.932450426484808e-09	1.2972285332857484e-08	1.8415422573137003e-07	2.9325193761209066e-09	1.2972590342878709e-08	1.8415855560075553e-07	2.932588326058091e-09	1.3047267496124237e-08	1.8416288628592163e-07	2.9326572889859e-09	1.3047574312907388e-08	1.8416721698942133e-07	2.932726252205595e-09	1.0988876013374134e-05	1.8412435533037324e-07	2.9320437101200185e-09	1.3044844638446374e-08	1.841286765837536e-07	2.9321125228522538e-09	1.2970790718146444e-08	1.8413299705546778e-07	2.9321813231369917e-09	1.2971095074164299e-08	1.8413731753915605e-07	2.932250123612355e-09	1.301221144776883e-05	1.8414779316737827e-07	2.932416937488831e-09	1.098765478214477e-05	1.8410378971474625e-07	2.9317162130650977e-09	1.0985003181642677e-05	1.840592969236253e-07	2.93100769630088e-09	1.3006573029388689e-05	1.8406783005752174e-07	2.9311435774498924e-09	1.2966509297194543e-08	1.840721078557265e-07	2.931211698190638e-09	1.2966810673891742e-08	1.8407638566475488e-07	2.931279819103727e-09	1.3041451042624705e-08	1.8408066426279967e-07	2.9313479525812882e-09	1.2967413483749884e-08	1.8408494209326171e-07	2.931416073835662e-09	1.0983820719718006e-05	1.8403931927309675e-07	2.9306895623644325e-09	1.3005083009138591e-05	1.8404659348455572e-07	2.9308053964160344e-09	1.30055592392889e-05	1.8405324381447178e-07	2.9309112958521034e-09	1.303981798884325e-08	1.8405749419220296e-07	2.9309789799498747e-09	1.3006296904248561e-05	1.8406359340599843e-07	2.931076103562702e-09	1.3006701626415398e-05	1.840692377484168e-07	2.931165984024381e-09	1.2966619966058226e-08	1.8407347336597038e-07	2.9312334330860055e-09	1.3007380444144764e-05	1.840787664337936e-07	2.9313177201386673e-09	1.296729354519236e-08	1.8408299744604936e-07	2.9313850958695438e-09	1.2967591635718952e-08	1.840872285608803e-07	2.9314524732339216e-09	1.300834074186109e-05	1.8409228554656572e-07	2.9315330012606367e-09	1.296824808218522e-08	1.8409651381690556e-07	2.9316003333341302e-09	1.0984399696073844e-05	1.8404836684126146e-07	2.9308336284524925e-09	1.3005597662507573e-05	1.8405336634053611e-07	2.930913241814844e-09	1.3039839550610594e-08	1.8405759458299573e-07	2.9309805734548836e-09	1.2965807613002856e-08	1.840618222380271e-07	2.93104789574065e-09	1.3040438695085828e-08	1.8406605082413595e-07	2.9311152328532327e-09	1.3040738313386224e-08	1.8407027958267226e-07	2.931182572711685e-09	1.2966701290643544e-08	1.8407450775481652e-07	2.931249903232367e-09	1.300745651597872e-05	1.8407963184384006e-07	2.9313315010186867e-09	1.3041701880685125e-08	1.8408386309660363e-07	2.931398880601414e-09	1.3042001680368373e-08	1.840880945460963e-07	2.9314662633169962e-09	1.3008434244245537e-05	1.840934442468278e-07	2.9315514541910825e-09	1.2968335432711787e-08	1.8409767895149893e-07	2.931618888748206e-09	1.304298149580595e-08	1.841019146372016e-07	2.931686338927628e-09	1.3009435045307989e-05	1.8410759886266178e-07	2.9317768572181362e-09	1.3043684851133167e-08	1.8411184013183547e-07	2.9318443963150037e-09	1.0985376540388153e-05	1.8406459250378598e-07	2.9310920144703914e-09	1.3040638129490001e-08	1.8406883962698846e-07	2.9311596467919743e-09	1.3007161522149415e-05	1.8407544324286722e-07	2.931264806226775e-09	1.2967068006095614e-08	1.8407969752770516e-07	2.931332552595758e-09	1.3041708173074131e-08	1.8408395285369955e-07	2.9314003155444787e-09	1.3008267584791347e-05	1.8409112352165612e-07	2.931514505080355e-09	1.0984217537431326e-05	1.8404526295311287e-07	2.930784211660418e-09	1.300561325497696e-05	1.8405363724497995e-07	2.9309175682465952e-09	1.3039859724110458e-08	1.8405791902643854e-07	2.9309857524849824e-09	1.3006549938491981e-05	1.8406694329693718e-07	2.931129459536176e-09	1.3007228671817307e-05	1.8407659901066228e-07	2.9312832218222327e-09	1.3041484144841773e-08	1.8408090061292808e-07	2.9313517216922875e-09	1.2967447953837495e-08	1.8408520172929742e-07	2.9314202138248084e-09	1.3008560151204002e-05	1.8409549316462524e-07	2.931584099414306e-09	1.3009324339425343e-05	1.841063542375857e-07	2.931757055915236e-09	1.2969238667450792e-08	1.8411067368555912e-07	2.9318258399615174e-09	1.3010431421252032e-05	1.8412206379090894e-07	2.9320072207176405e-09	1.0986249313300008e-05	1.8407968579783504e-07	2.931332384281543e-09	1.2967358272465203e-08	1.840840195041669e-07	2.931401395375984e-09	1.3008605358013107e-05	1.8409628392460396e-07	2.931596698502168e-09	1.3009492304766757e-05	1.8410886291825029e-07	2.9317970107129725e-09	1.296941213322777e-08	1.8411320775448593e-07	2.931866199035547e-09	1.3044072134143416e-08	1.841175536235811e-07	2.9319354038056073e-09	1.301101155578017e-05	1.8413038796017545e-07	2.9321397818910242e-09	1.2970927785844732e-08	1.8413473697605771e-07	2.93220903676743e-09	1.3045596772410685e-08	1.8413908700948148e-07	2.9322783078473864e-09	1.297154056156419e-08	1.8414343645283912e-07	2.9323475695309194e-09	1.2971846943307212e-08	1.8414778610959278e-07	2.932416834612574e-09	1.301315969411257e-05	1.8416081010710803e-07	2.9326242326275307e-09	1.2973070241387083e-08	1.8416516250101068e-07	2.932693541292351e-09	1.3014392737845017e-05	1.841782760120587e-07	2.9329023644770855e-09	1.3015319241271442e-05	1.8419139929849478e-07	2.93311134307344e-09	1.3016241781741904e-05	1.842044640360845e-07	2.933319389084271e-09	1.3017155913060344e-05	1.8421740783613117e-07	2.93352550903438e-09	1.3018057624244382e-05	1.8423017352596712e-07	2.933728792510603e-09	1.2977954664021694e-08	1.8423452285444236e-07	2.933798052343681e-09	1.0992989042004575e-05	1.8419279845108265e-07	2.9331336217808952e-09	1.3016291492179766e-05	1.8420518454815195e-07	2.9333308602044203e-09	1.3050584945056696e-08	1.8420952816589594e-07	2.933400029093776e-09	1.305089267504904e-08	1.8421387188725427e-07	2.9334691996330668e-09	1.3017758544177328e-05	1.8422594998046144e-07	2.933661533189082e-09	1.3052055793223359e-08	1.8423028930748685e-07	2.9337306337500267e-09	1.2977962017419606e-08	1.84234627930353e-07	2.933799723097722e-09	1.3019200824301914e-05	1.8424636803884295e-07	2.933986674391926e-09	1.3053501922967062e-08	1.8425070259842018e-07	2.9340556990333054e-09	1.305380900960996e-08	1.8425503724690077e-07	2.9341247250903704e-09	1.3020616850537308e-05	1.842664168242798e-07	2.9343059351124777e-09	1.3021393703567727e-05	1.842774209026991e-07	2.93448116553225e-09	1.3022143179776419e-05	1.842880380848695e-07	2.9346502348726236e-09	1.3022864868824752e-05	1.8429826074507982e-07	2.9348130217117675e-09	1.3057176188286375e-08	1.8430257289482812e-07	2.9348816894904935e-09	1.0996909099147887e-05	1.8425855593497763e-07	2.9341807511173946e-09	1.305436280021024e-08	1.8426286304014417e-07	2.9342493385647732e-09	1.3021038067562675e-05	1.842724145774305e-07	2.9344014382324874e-09	1.0995075668615376e-05	1.8422783388008682e-07	2.933691522738034e-09	1.3052185763024226e-08	1.842321297480334e-07	2.9337599312411505e-09	1.3018818827350742e-05	1.842410023829502e-07	2.933901219909859e-09	1.099316807694647e-05	1.8419586693922778e-07	2.933182470537489e-09	1.3049920623746634e-08	1.8420015181678412e-07	2.933250704027953e-09	1.3016514269571429e-05	1.8420838647638748e-07	2.9333818335118273e-09	1.3017071269580453e-05	1.8421626440355928e-07	2.9335072823667693e-09	1.3017604890028128e-05	1.842238068301982e-07	2.9336273887036807e-09	1.3051899940747423e-08	1.842280758360568e-07	2.9336953694526167e-09	1.2977802114165984e-08	1.8423234416374252e-07	2.9337633394021693e-09	1.3018720093155534e-05	1.8423957435667615e-07	2.9338784737387366e-09	1.2978612375547734e-08	1.8424383815905319e-07	2.9339463716275597e-09	1.2978912741338343e-08	1.842481020631338e-07	2.9340142711359552e-09	1.3019814791583027e-05	1.842550473674758e-07	2.9341248689360127e-09	1.3020289076334724e-05	1.8426173767087845e-07	2.9342314061509627e-09	1.2980174600070352e-08	1.8426599379136715e-07	2.9342991817148262e-09	1.3021048904465778e-05	1.8427246501154576e-07	2.934402230320399e-09	1.0994941387245289e-05	1.8422543787147842e-07	2.9336533577345605e-09	1.2977618818838084e-08	1.8422968865042713e-07	2.933721048242162e-09	1.3018470920152784e-05	1.8423592752378022e-07	2.9338203971668446e-09	1.3018906578823422e-05	1.8424205891755478e-07	2.9339180347136116e-09	1.0993121700543933e-05	1.8419483488568883e-07	2.9331660271532708e-09	1.3049852769977472e-08	1.8419908253670827e-07	2.9332336678573526e-09	1.2975765121528214e-08	1.84203329581622e-07	2.933301298909692e-09	1.3050454645026793e-08	1.8420757755234302e-07	2.933368944704873e-09	1.3016908430651103e-05	1.8421371573738796e-07	2.933466690714277e-09	1.2976797152741907e-08	1.8421796311287732e-07	2.933534327033156e-09	1.3017646995561287e-05	1.8422413134053037e-07	2.933632551624509e-09	1.301809054715224e-05	1.842303746176191e-07	2.933731971499091e-09	1.3018542766007713e-05	1.8423674086303138e-07	2.9338333497250007e-09	1.2978422690907314e-08	1.8424099295426593e-07	2.933901061145778e-09	1.3053127811633245e-08	1.842452460137774e-07	2.9339687879857004e-09	1.0993345918325012e-05	1.8419838697565113e-07	2.9332225934089727e-09	1.301631715717996e-05	1.8420518927389885e-07	2.9333309157625392e-09	1.3016817166883765e-05	1.842122445155041e-07	2.933443266207967e-09	1.3051093994909609e-08	1.8421650810178385e-07	2.9335111606849506e-09	1.3017639588752395e-05	1.8422386658464582e-07	2.9336283401644654e-09	1.3018183694788626e-05	1.8423155352783803e-07	2.9337507502482393e-09	1.3018752653507921e-05	1.8423959610837003e-07	2.9338788236857955e-09	1.0993107769823083e-05	1.8419428584233167e-07	2.933157292792706e-09	1.3049824113483887e-08	1.841985709708022e-07	2.9332255303179856e-09	1.2975739246964014e-08	1.8420285556877802e-07	2.933293759395541e-09	1.3050431279809747e-08	1.8420714119499176e-07	2.9333620048470527e-09	1.3017085685470706e-05	1.8421599951360426e-07	2.933503068411666e-09	1.2976967337613327e-08	1.8422029087425284e-07	2.9335714051802036e-09	1.2977269645048103e-08	1.8422458248573193e-07	2.9336397459430424e-09	1.2977571969875652e-08	1.842288743481018e-07	2.9337080907011437e-09	1.3052275021089064e-08	1.842331672433884e-07	2.9337764519076992e-09	1.2978176726666285e-08	1.8423745960777204e-07	2.933844804660016e-09	1.3019259191148435e-05	1.8424676280343982e-07	2.9339929525854442e-09	1.3019943810104843e-05	1.8425646043051803e-07	2.9341473815287085e-09	1.3020655341256384e-05	1.8426654426912477e-07	2.9343079605682363e-09	1.3021392720768673e-05	1.8427699958888052e-07	2.9344744551076193e-09	1.2981264075414148e-08	1.8428131706798966e-07	2.9345432077910925e-09	1.2981568210446626e-08	1.842856347892368e-07	2.93461196433042e-09	1.3022765893800404e-05	1.842964581959539e-07	2.9347843202913817e-09	1.3057062261367344e-08	1.8430078251843288e-07	2.9348531819489572e-09	1.2982938878477865e-08	1.843051062836349e-07	2.934922034732284e-09	1.3057674941475854e-08	1.8430943107802371e-07	2.934990903904636e-09	1.2983548097899753e-08	1.8431375531486126e-07	2.935059764198368e-09	1.2983852703498153e-08	1.8431807978738716e-07	2.935128628245246e-09	1.3058594053329688e-08	1.8432240528911687e-07	2.9351975086814235e-09	1.3025388218966419e-05	1.8433360031410562e-07	2.935375782263738e-09	1.305969295632717e-08	1.843379310971534e-07	2.9354447467991405e-09	1.3026503241006657e-05	1.843494111341631e-07	2.935627558836002e-09	1.3060812294006408e-08	1.843537465524218e-07	2.935696597181436e-09	1.2986668312051407e-08	1.8435808139178934e-07	2.935765626308421e-09	1.1000333722956614e-05	1.8431555729139376e-07	2.9350884625807e-09	1.302495165075562e-05	1.8432752751753211e-07	2.935279080192066e-09	1.2984819252920084e-08	1.8433186893529723e-07	2.9353482140703795e-09	1.3026111179021596e-05	1.843439882799144e-07	2.935541206097881e-09	1.2985977287572547e-08	1.843483321402624e-07	2.935610378869811e-09	1.0999768101166461e-05	1.843062493385921e-07	2.934940242035422e-09	1.3057749383366129e-08	1.8431059555225812e-07	2.935009452279562e-09	1.3058057276832021e-08	1.8431494194103115e-07	2.935078665312108e-09	1.0997779506594279e-05	1.8427298147318988e-07	2.934410476377999e-09	1.3021960101975915e-05	1.842853771126418e-07	2.93460786757339e-09	1.3022826076456753e-05	1.8429767920410387e-07	2.934803768849362e-09	1.0996732058944533e-05	1.8425559403549662e-07	2.934133593565427e-09	1.3054154568352308e-08	1.8425993749251598e-07	2.9342027599000418e-09	1.3021004160500106e-05	1.8427199047814776e-07	2.9343946939264835e-09	1.099517558860951e-05	1.842296290314337e-07	2.933720118760827e-09	1.3052311659548643e-08	1.8423396594374766e-07	2.9337891808704063e-09	1.3052618890464903e-08	1.8423830295632314e-07	2.9338582445765315e-09	1.2978521722651585e-08	1.8424263927033036e-07	2.933927297158433e-09	1.305323331611252e-08	1.8424697648288177e-07	2.9339963640489402e-09	1.099367106573771e-05	1.84204470178595e-07	2.9333194819636797e-09	1.0991121079527101e-05	1.84161785263131e-07	2.9326397554751877e-09	1.3013989279561369e-05	1.841728687667349e-07	2.9328162504725276e-09	1.304828605169861e-08	1.8417719064919127e-07	2.9328850732357026e-09	1.098945267978876e-05	1.8413390327088785e-07	2.932195752679254e-09	1.3045524319695844e-08	1.8413821914165938e-07	2.9322644797090633e-09	1.2971466118919325e-08	1.8414253428291172e-07	2.9323331951217926e-09	1.3012567685473021e-05	1.8415279804427553e-07	2.932496636031321e-09	1.3013254240414322e-05	1.8416252235766206e-07	2.9326514865035353e-09	1.304755020897622e-08	1.8416682222794448e-07	2.9327199587340816e-09	1.3014204906611945e-05	1.8417597125461214e-07	2.932865648088804e-09	1.3014810520488812e-05	1.841845245053885e-07	2.933001850089637e-09	1.3049108864602809e-08	1.8418880652869366e-07	2.9330700381186226e-09	1.3015676318251106e-05	1.8419674893311654e-07	2.9331965128211447e-09	1.3016197429574065e-05	1.8420408651610847e-07	2.9333133562169703e-09	1.3050496039717299e-08	1.8420835025892815e-07	2.933381253143371e-09	1.3050798132705112e-08	1.8421261404335966e-07	2.9334491507324136e-09	1.3051100229602603e-08	1.8421687786941637e-07	2.9335170489843123e-09	1.297700661703876e-08	1.8422114096497964e-07	2.933584935603658e-09	1.0991887034588092e-05	1.8417457659447397e-07	2.93284343102795e-09	1.3014565804795661e-05	1.8418090487664852e-07	2.9329442022392157e-09	1.0989445944003373e-05	1.8413355393219305e-07	2.932190172272047e-09	1.2971140412498966e-08	1.8413779430997396e-07	2.9322576971326128e-09	1.2971439151416447e-08	1.8414203475052127e-07	2.932325222992714e-09	1.3012213862842146e-05	1.8414750017124124e-07	2.932412254096895e-09	1.0987422823928681e-05	1.8409949115822845e-07	2.931647745196663e-09	1.3009170676303328e-05	1.841042910613721e-07	2.9317241788740735e-09	1.3043435480702002e-08	1.8410851482789303e-07	2.931791439221673e-09	1.2969382752218989e-08	1.8411273793778827e-07	2.9318586891130486e-09	1.304403400831407e-08	1.8411696190651848e-07	2.931925952680778e-09	1.3010390849564574e-05	1.8412147705765573e-07	2.931997852195082e-09	1.301070134134992e-05	1.841257962708383e-07	2.9320666318686385e-09	1.0986103936353848e-05	1.840770400160383e-07	2.931290224717648e-09	1.0983201323165903e-05	1.8402833627021938e-07	2.930514653990844e-09	1.2963743239198573e-08	1.8403255235709777e-07	2.9305817920625975e-09	1.3038361674363183e-08	1.8403676937172462e-07	2.930648944908123e-09	1.3038660483376907e-08	1.8404098655931724e-07	2.9307161005080667e-09	1.2964634503032315e-08	1.8404520316492444e-07	2.930783246840385e-09	1.303925808551675e-08	1.8404942069922996e-07	2.9308504079615983e-09	1.2965228723361161e-08	1.8405363765198082e-07	2.9309175598220395e-09	1.0981817121955713e-05	1.840050654031794e-07	2.93014408336294e-09	1.3002516251294033e-05	1.8400971700853346e-07	2.9302181573881213e-09	1.3002866060538103e-05	1.8401461289227713e-07	2.930296121699764e-09	1.3037097133857502e-08	1.840188393501067e-07	2.9303634249344373e-09	1.303739660478984e-08	1.8402306603745752e-07	2.930430731824128e-09	1.3003837639455333e-05	1.8402831746295274e-07	2.9305143582043576e-09	1.0980378516293324e-05	1.839807294175359e-07	2.9297565555432754e-09	1.3034699558686295e-08	1.8398496807416698e-07	2.9298240530423345e-09	1.300121505503606e-05	1.839911522638337e-07	2.929922533520384e-09	1.097821589769956e-05	1.8394445471364636e-07	2.9291789117384775e-09	1.2957845531809273e-08	1.8394870860318974e-07	2.9292466518162005e-09	1.2958145207515e-08	1.8395296278010003e-07	2.9293143964700756e-09	1.2999037503544509e-05	1.839603277097677e-07	2.9294316797465133e-09	1.295896413033226e-08	1.8396459192947328e-07	2.9294995843268805e-09	1.2959264526634042e-08	1.839688564474019e-07	2.929567493656268e-09	1.2959564943202967e-08	1.8397312126373357e-07	2.9296354077375397e-09	1.3034162852413797e-08	1.8397738715148664e-07	2.9297033388804556e-09	1.3000812161983981e-05	1.8398545895618596e-07	2.929831878772917e-09	1.3001428880928968e-05	1.8399421494397611e-07	2.9299713138573556e-09	1.3002093961686735e-05	1.840036676278041e-07	2.9301218433369435e-09	1.3036325756996329e-08	1.8400796602667389e-07	2.9301902921979765e-09	1.2962318739828015e-08	1.840122639521074e-07	2.930258733519883e-09	1.296262148894202e-08	1.8401656218870978e-07	2.9303271797969292e-09	1.2962924259062308e-08	1.8402086073653406e-07	2.9303956310299626e-09	1.3037543793843767e-08	1.840251603806643e-07	2.9304640997208814e-09	1.3037848397819063e-08	1.8402946033633215e-07	2.9305325733728197e-09	1.29638328069821e-08	1.8403375981840722e-07	2.930601039483146e-09	1.296413566223482e-08	1.8403805961203062e-07	2.930669510554672e-09	1.3038762228043508e-08	1.8404236050274644e-07	2.930737999096626e-09	1.3005549869718416e-05	1.8405263706241973e-07	2.9309016481664247e-09	1.098208197594077e-05	1.8400947374857446e-07	2.9302143067894634e-09	1.3036734495914622e-08	1.840137949363936e-07	2.9302831185453944e-09	1.296272674383564e-08	1.8401811563344882e-07	2.930351922486249e-09	1.3037346702574134e-08	1.840224374259381e-07	2.9304207438710823e-09	1.0980310161598346e-05	1.8397985413702898e-07	2.929742638836757e-09	1.0977795159233263e-05	1.8393778654369076e-07	2.9290727457189546e-09	1.3031652570697832e-08	1.8394212516725536e-07	2.9291418351213917e-09	1.256658592625412e-06	845.1267848141641	847.6902965851785	13909.418838016032
483	49.39192587425456	2300.1078850457166	0.40487197755983384	0.2492898592560925	0.2414295440450467	0.00013826523465503658	7.033028520021639e-05	6.810689217515872e-05	0.5087217344317001	0.0002821598782402363	0.0	0.14107292031591992	9999.349784748114	0.031113126269711137	0.0	4.267782069570973	0.00021852537458494432	2.004554515430249	0.0	1.384656538642583e-05	0.0	0.04182474735386302	31.872561148423262	10.952615957819777	0.0009939413343272442	0.0010047793011314368	114.76873026223201	2338.1159130291985	0.0	0.3423831396185933	97.11828152452657	0.0	0.00277363256846935	0.0	4.05317201331774	0.00014162231661611765	0.0006098153996599559	3.727367274303064	0.0	0.2520515638614759	0.013679188854969647	0.4446147328460595	0.02412867751816555	4.831219609362565	0.0017010477117615354	0.032605180862364753	0.0	5.309377335119132e-06	0.0	0.2525946390268053	0.0	2.147404874227812	7.732399730511223e-09	0.0012126411128965113	0.0009101571866529686	1.8850343506860122e-07	0.0	0.05785906934953766	8.910498067436938e-06	4.293923549617645e-06	4.739414993665077e-06	21851.56347501478	31.690816573332928	0.0024955058055289806	0.0	0.03544951751948949	0.1038746353693164	0.018180341307612875	0.11547900338794899	0.0	0.19058270769149568	0.0	1.6209693024248085e-06	0.0	0.658529587189315	7.833288405950524e-06	15.998485240813071	0.0	1.4743853627483368e-08	0.0	2.323072717250378e-06	5.857939170183601e-05	1.1442210212432614e-09	7.178651587523107e-06	7.114355268656823e-08	4.532408147084701e-11	0.26153045978514317	0.003645622904203382	3.964637807059942e-11	1.6215422832521818e-11	1.0110836096857774e-14	9.42348910796778e-05	2.1102949418698147e-08	6.502913446388112e-08	2.821904835801939e-12	0.3054388955349519	0.0	7.693578726819703e-07	0.00015327410880358386	4.9442236725740015e-05	2.9871699163069676e-09	1.493584665966858e-09	0.0002556880839188334	6.415406817225058e-10	1.2830811128067032e-07	4.138890480593386e-08	0.7094852882077615	0.00031233758816659885	0.8666768532324909	9.93375873346916	0.0	0.0	6.0150603246094e-08	0.0	1.5461004735199114e-08	3.5067226948249157	0.0	174.30919352032845	88.84942657104058	0.0001443825784813116	8.409512524018502e-06	0.0	3.3079518366610617e-09	1.0071545486424532e-08	1.54368712623233e-08	2.3269271988179615e-07	6.438680915896953e-13	0.0	0.0003594546441045258	5.713418987900973e-07	1.5235556226510291e-12	1.0062399161586813e-09	0.4394166246709897	2.980916125948037e-08	2.7586544619907955e-13	1.1286773249067867e-06	9.162464506061095e-06	4.041587590339116e-10	9.979436963898257e-08	0.0	4.146057614460176e-07	7.732399730511223e-09	4.8942411867653506e-08	7.7323982108157e-09	3.204138181490737e-11	1.2987011683082636e-08	7.728591286702231e-07	5.481385110456567e-10	0.00066492785395786	0.039609060758628314	2.810596984886917e-05	1.7516596154906139e-10	6.823604564984808e-14	2.396037556490044e-07	6.929146691772352e-07	5.37323078284405e-11	4.6137215338928865e-11	1.5397499108844514e-08	2.1947623944305297e-11	1.5421685665976657e-08	1.2883003693785352e-06	7.897731288595569e-06	6.9839892028208e-06	1.213005908252281e-11	3.868994320874628e-12	2.072780171569206e-12	1.2761931282189048e-11	108.70826179235027	104.80679280082842	0.000250573063016139	3.824582489856491e-08	1.1432767832458632e-07	0.0	0.0011590543337921505	1.0357736014859106e-06	0.898464462201609	2.8689032231249994e-08	1.2616070337243196e-07	1.23566868216339e-12	1.1257600161433169e-11	1.2527601672110345e-08	4.693373913052158e-14	7.473022616094923e-06	0.00011707893463139438	2.7081758596217223e-09	1.644339179448654	0.0	2.874615948242374e-06	0.0	0.0	0.0	0.0	0.0	1.8376127284632207	3.308214979677128e-08	1.773969706514665e-13	2.3259681118665183e-12	2.5636693042086874e-09	1.8978397714052077e-14	1.96034891763378e-06	6.63898430707149e-05	3.593658646962763e-10	1.6208698549349663	0.0	1.541847165135943e-06	0.0	0.0	0.0	0.0	0.0	1.9095256872471116	234.30448201781493	4.2167490862022445	0.00019802987493612923	2.6078960021206388e-08	9.066331605453204e-08	0.0	0.0019743228142539405	1.7643279354962419e-06	0.027728101730006383	4.88678154642743e-08	8.595093947005305e-08	2.1636273118998635e-11	4.2340116259688665e-10	4.7116608324215807e-07	1.7651787567585229e-12	5.092267217400999e-06	9.19185540724986e-05	4.725680212551795e-08	1.6341627922501114	0.0	6.347084494308792e-05	0.0	0.0	0.0	0.0	0.0	1.8686565257466454	71.96725281110339	154.28503109885827	0.0002836132546592238	3.0130999264618635e-08	1.292731378938637e-07	0.0	0.0008684969755687992	7.761208049308899e-07	1.4987126028541031	2.1497134456339537e-08	9.896376745500234e-08	6.577046023183645e-13	3.970858796764161e-12	4.418823381341713e-09	1.6554754699252537e-14	5.8679428449028416e-06	0.00012835712048900338	1.4429245891774981e-09	1.5941112468885013	0.0	1.3531687682455297e-06	0.0	2.9871699163069676e-09	1.4935846659668583e-09	1.4935846659668583e-09	2.9871690397471847e-09	1.8066908958960048	145.85787595205684	32.16539760883731	0.00031767192779884323	5.665819415548925e-08	1.4508930020839534e-07	0.0	0.0019715853480924486	1.7618813312340936e-06	0.34754747758352217	4.880077423876176e-08	1.8714353781398515e-07	6.011622083277851e-12	7.341095123578807e-11	8.169263883627e-08	3.0605557246694136e-13	1.108189484215698e-05	0.000149888737374595	1.3162072021724682e-08	1.6596867858874504	0.0	1.1020067315018466e-05	0.0	0.0	0.0	0.0	0.0	1.790545040638775	233.319088457403	28.571591285579505	0.00012158846077144353	1.506027548879164e-08	5.5664925079764016e-08	0.0	0.0012071173561355214	1.0787247219187499e-06	0.11861096969412126	2.9878651558487114e-08	4.959666646923468e-08	1.7922972090477205e-12	3.492697557637227e-11	3.886717321009327e-08	1.4561341984985237e-13	2.9389513643884793e-06	5.6113793491841965e-05	3.914746030597739e-09	1.6250371151209362	0.0	8.563510491823703e-06	0.0	0.0	0.0	0.0	0.0	1.8967717222242046	138.79284505018867	98.6099334952167	0.00019811119233980354	2.732595696890383e-08	9.046529605130453e-08	0.0	0.0011699921617583436	1.0455481014738555e-06	0.6685332357891521	2.8959768941512817e-08	9.006910201565235e-08	9.383011881771174e-13	1.0905175358207442e-11	1.2135417893957714e-08	4.5464514327796436e-14	5.336138053467562e-06	9.202814834434559e-05	2.054749675892807e-09	1.635236896683938	0.0	2.7585984488231615e-06	0.0	0.0	0.0	0.0	0.0	1.8654982909089965	163.44112752131116	43.71768325651741	0.00022696468778474435	4.356292906995263e-08	1.0371049226378645e-07	0.0	0.0015784342767595112	1.4105470864520126e-06	0.33807787144089196	3.906950708304825e-08	1.4375460036872748e-07	3.394054565123072e-12	4.6420567609317095e-11	5.165739454436656e-08	1.9353087869348105e-13	8.514431579598384e-06	0.00010641538387493553	7.4274935713198005e-09	1.6487535087123026	0.0	8.70408853198387e-06	0.0	0.0	0.0	0.0	0.0	1.8240618106597737	202.87320878504892	47.82427568815635	0.00014592235618398301	1.9415202792282568e-08	6.675010267193767e-08	0.0	0.0012596601614794929	1.1256788557309944e-06	0.23852178542838898	3.117922009013492e-08	6.395828300569449e-08	1.3781240348227168e-12	2.33708725002765e-11	2.6007399731453353e-08	9.743507969927629e-14	3.7897031974807555e-06	6.750632437115111e-05	3.0126121607445073e-09	1.628659189222194	0.0	5.491127408125472e-06	0.0	0.0	0.0	0.0	0.0	1.885672992171258	191.5910164338256	4.5711389604716715	0.0004309323178124985	4.7870892125668817e-08	1.9706340592081381e-07	0.0	0.003513104358869776	3.1394398163155528e-06	0.06584008862568974	8.69555955610876e-08	1.5801888560562299e-07	3.639865026741166e-11	5.831177878658342e-10	6.489007984201279e-07	2.4310485319394583e-12	9.358624509115427e-06	0.000202157609298894	7.9592875372094e-08	1.65231593008522	0.0	4.912529261367331e-05	0.0	0.0	0.0	0.0	0.0	1.8129551004334268	183.4497777991437	61.15355010957842	0.00016188548904918235	2.244928104804719e-08	7.401311892323054e-08	0.0	0.0012636650498490348	1.1292577335068658e-06	0.3384936962265485	3.127835736819618e-08	7.396932872824076e-08	1.2452439610088671e-12	1.9105754327512222e-11	2.1261123833290804e-08	7.965343478024287e-14	4.382663265167435e-06	7.501559842699973e-05	2.7235796621423506e-09	1.6311864595492347	0.0	4.474782351344492e-06	0.0	0.0	0.0	0.0	0.0	1.8779340060241587	172.38897198841687	13.292076824781686	0.0003492067202334522	5.105660100455548e-08	1.5960729000545108e-07	0.0	0.0025615269365626176	2.28907498990632e-06	0.1569121109679978	6.340284265191728e-08	1.6857361624159158e-07	1.3195413127535381e-11	1.903077269569363e-10	2.1177683927419505e-07	7.934059117266538e-13	9.98318982637451e-06	0.0001641996197714035	2.886955441786311e-08	1.6550054727150192	0.0	2.1988572751724094e-05	0.0	0.0	0.0	0.0	0.0	1.8048465027683036	213.32202222085067	31.020587338455094	0.00014984864178819697	2.3469666022482296e-08	6.85655900921621e-08	0.0	0.00136017680613978	1.2155042666950967e-06	0.15841441796077607	3.3667174744827876e-08	7.733710553698743e-08	2.5771410991671142e-12	4.594220089867101e-11	5.112505547048139e-08	1.9153669181828992e-13	4.582125126495192e-06	6.949911654234677e-05	5.632083175647485e-09	1.632037185038428	0.0	9.996697531651263e-06	0.0	0.0	0.0	0.0	0.0	1.8753327280186944	255.60490493316684	34.66054003229818	9.148337314826753e-05	3.21644436528106e-09	4.19077277032038e-08	0.0	0.0009949888549150698	8.891588785600547e-07	0.10887003330617855	2.462807902932616e-08	1.0583470964230936e-08	3.13762917821644e-13	6.694332430125845e-12	7.4495360880987155e-09	2.790925735281629e-14	6.272687636919977e-07	4.188956081851619e-05	6.849058935088564e-10	1.6152043651015764	0.0	1.991267567538997e-06	0.0	0.0	0.0	0.0	0.0	1.9269173928600403	141.002216811357	50.506944439003824	0.00026584364687182806	4.742040676764468e-08	1.2140188019835921e-07	0.0	0.0015949941232059907	1.4253455196730174e-06	0.45800320013848245	3.947941498719118e-08	1.5652714946364722e-07	3.193073360085111e-12	3.769917720555379e-11	4.195212378461184e-08	1.571706750747788e-13	9.270341748305129e-06	0.00012485259000700815	6.991965242059552e-09	1.6519651810787899	0.0	6.995385263185936e-06	0.0	0.0	0.0	0.0	0.0	1.8141977087742929	253.96661842316763	30.251111348495503	9.531171161630123e-05	6.379071879156512e-09	4.365951522941332e-08	0.0	0.001029982315956916	9.204303291217328e-07	0.09882868473655762	2.549422415132665e-08	2.0994601907828365e-08	7.142796805504634e-13	1.5142613047398255e-11	1.685088751576705e-08	6.313085306809152e-14	1.2442576712265506e-06	4.3741594165937636e-05	1.559254495859322e-09	1.617827530381791	0.0	4.351225623042422e-06	0.0	0.0	0.0	0.0	0.0	1.9188740797640704	148.01342626566787	77.03764477021545	0.000204456366264808	3.3873557611437626e-08	9.33861934303722e-08	0.0	0.0012876819611150226	1.150720061128765e-06	0.5384044546623412	3.187282631492282e-08	1.117029593202457e-07	1.4914172349788273e-12	1.848050930328582e-11	2.0565345329404363e-08	7.704666930966693e-14	6.617113177848353e-06	9.534449062866127e-05	3.26517231767978e-09	1.6406878805752425	0.0	4.2476071329254e-06	0.0	0.0	0.0	0.0	0.0	1.8487978546155304	140.86491394230686	56.930819420191234	0.0002511787907674191	4.3898489028108716e-08	1.1470450323565284e-07	0.0	0.0015055412551269701	1.3454071400107289e-06	0.48811522452042166	3.726528053724722e-08	1.4486555339399564e-07	2.6200578370960354e-12	3.090383526409698e-11	3.439018087569324e-08	1.2884040629935986e-13	8.580182149025795e-06	0.0001177489495124928	5.737238133452969e-09	1.6490453186769691	0.0	6.075171787587517e-06	0.0	0.0	0.0	0.0	0.0	1.823183972512449	60.81795308007602	160.17616583353393	0.0003096185146490843	3.08566715122549e-08	1.4108359301490047e-07	0.0	0.0008012454639696273	7.160223695558223e-07	1.698738122149575	1.9832517833989323e-08	1.0173226783394086e-07	6.504142245454684e-13	3.319504284855489e-12	3.6939878456107387e-09	1.3839201122904387e-14	6.026768846519199e-06	0.00014397245045745389	1.427367430393393e-09	1.638162753697427	0.0	1.226147042401948e-06	0.0	0.0	0.0	0.0	0.0	1.856459387284317	24.18699480371102	223.98169717050462	0.000390664741619393	1.9233929363478132e-08	1.778358007451329e-07	0.0	0.0004020619643597177	3.592973127873332e-07	2.9990224867225086	9.951884561156469e-09	6.336005822906647e-08	2.8928446607902225e-13	5.877523040637792e-13	6.540586989314908e-10	2.4503542272168306e-15	3.7542714642246247e-06	0.00018040133062075268	6.354892567752544e-10	1.628463351872833	0.0	4.3264372625378913e-07	0.0	0.0	0.0	0.0	0.0	1.8860716842954244	2.208780278532341e-06	1.5461027932837994e-08	5.946548036494531e-08	1.546146498784577e-08	0.0061673974390711065	3.0948930228175195e-06	9.983331053736903e-07	0.0	0.0	0.0	0.0	1.5474468133896467e-08	6.129594394340644e-08	0.0	2.2107036870800245e-06	1.547449438840911e-08	5.9517274494586407e-08	1.5474928829509144e-08	1.5474471153706263e-08	9.989624522806583e-07	0.006171286879533824	3.0968438511967036e-06	0.0	0.0	0.0	1.5484222268440794e-08	5.987648019445799e-08	0.0	2.2120969362950752e-06	1.5484248182605204e-08	5.955478911592305e-08	1.5484681566666696e-08	1.5484225280899016e-08	9.994132427793301e-07	0.00617407198955983	3.098241190241388e-06	0.0	0.0	0.0	1.549120895808916e-08	6.07158473611015e-08	0.0	2.2130949334403353e-06	1.5491234959007412e-08	5.9581661354296886e-08	1.549166754110882e-08	1.5491211964972327e-08	9.996872765186363e-07	0.006175765035534555	3.0990905738467794e-06	0.0	0.0	0.0	1.549545587006679e-08	6.186932974756449e-08	0.0	2.213701532850187e-06	1.5495482019133964e-08	5.959799622420399e-08	1.549591373092797e-08	1.5495458870900626e-08	9.997895922042064e-07	0.006176397276162254	3.09940762514455e-06	0.0	0.0	0.0	1.5497041120189263e-08	6.111080939386914e-08	0.0	2.213927839120749e-06	1.5497067072587717e-08	5.9604092608127846e-08	1.5497497868454986e-08	1.5497044114656723e-08	9.99726178813969e-07	0.006176005689441364	3.099210911069813e-06	0.0	0.0	0.0	1.5496057543187327e-08	6.110693064597128e-08	0.0	2.213787183600894e-06	1.549608343091144e-08	5.960030939640478e-08	1.5496513273187257e-08	1.549606053102653e-08	9.995027518024994e-07	0.006174625581074199	3.098518149630949e-06	0.0	0.0	0.0	1.549259372910784e-08	5.937253133324537e-08	0.0	2.213292158958753e-06	1.549261924209729e-08	5.958698561975536e-08	1.54930480938065e-08	1.5492596710061865e-08	9.99124733490328e-07	0.006172290449096036	3.0973461501405243e-06	0.0	0.0	0.0	1.5486733724519577e-08	6.128190693574804e-08	0.0	2.2124549011859383e-06	1.5486759457194713e-08	5.9564448012961127e-08	1.5487187282260248e-08	1.5486736698337465e-08	9.985973873325265e-07	0.006169032809814608	3.0957112294554884e-06	0.0	0.0	0.0	1.5478559113714604e-08	6.131215130127635e-08	0.0	2.211286948660151e-06	1.5478584843839225e-08	5.953300722074693e-08	1.547901160719946e-08	1.5478562080152688e-08	9.979257217569135e-07	0.006164883603972706	3.0936289138444775e-06	0.0	0.0	0.0	1.5468147528043212e-08	6.09968702322634e-08	0.0	2.209799406630366e-06	1.5468173137754383e-08	5.949296222663747e-08	1.5468598805374095e-08	1.546815048686496e-08	9.971145661708854e-07	0.006159872666366619	3.091114174614994e-06	0.0	0.0	0.0	1.5455573824050153e-08	6.012947799334046e-08	0.0	2.2080029717526923e-06	1.545559921449836e-08	5.944460101352092e-08	1.5456023753384154e-08	1.5455576775026256e-08	9.961685828258635e-07	0.006154028799138203	3.0881814648945265e-06	0.0	0.0	0.0	1.5440910267380267e-08	6.116302006027056e-08	0.0	2.2059080300172062e-06	1.5440935774923032e-08	5.938820320002932e-08	1.5441359153167745e-08	1.5440913210288818e-08	9.950923117244073e-07	0.006147380049195011	3.0848448588458047e-06	0.0	0.0	0.0	1.5424227228854948e-08	6.048242715868404e-08	0.0	2.2035245428070623e-06	1.5424252547635534e-08	5.932403697308426e-08	1.5424674734414447e-08	1.5424230163481776e-08	9.938901138840817e-07	0.006139953357717255	3.0811178757772927e-06	0.0	0.0	0.0	1.5405592305024202e-08	6.151052673008582e-08	0.0	2.2008622540141506e-06	1.540561773874992e-08	5.925236466386323e-08	1.5406038704375405e-08	1.5405595231162854e-08	9.925662677961042e-07	0.006131775156046943	3.077013779173042e-06	0.0	0.0	0.0	1.5385071813316372e-08	6.032888835053695e-08	0.0	2.197930538736777e-06	1.5385096972835038e-08	5.917343867452398e-08	1.5385516688746608e-08	1.538507473076844e-08	9.911248946483523e-07	0.0061228709037446745	3.0725453448745234e-06	0.0	0.0	0.0	1.536272963294675e-08	6.058116623576863e-08	0.0	2.194738614819373e-06	1.5362754773635363e-08	5.9087507173283053e-08	1.5363173212447218e-08	1.5362732541521786e-08	9.895700570923348e-07	0.006113265698738951	3.067725167266664e-06	0.0	0.0	0.0	1.533862873584824e-08	5.906869358835378e-08	0.0	2.191295397214426e-06	1.5338653544664702e-08	5.899481017362408e-08	1.5339070680152735e-08	1.5338631635364063e-08	9.87905687842823e-07	0.006102983836241765	3.0625654379280605e-06	0.0	0.0	0.0	1.5312830079921964e-08	6.114015090687186e-08	0.0	2.1876097282585045e-06	1.5312855181072026e-08	5.8895585733779815e-08	1.5313270988227592e-08	1.531283297020452e-08	9.86135697967955e-07	0.00609204947772789	3.05707828134011e-06	0.0	0.0	0.0	1.5285394287583416e-08	5.819056821569911e-08	0.0	2.183690055025957e-06	1.5285418811232443e-08	5.879006127054678e-08	1.5285833266200236e-08	1.5285397168467172e-08	9.842638216176812e-07	0.006080485691723566	3.051275273528475e-06	0.0	0.0	0.0	1.5256379238968948e-08	6.012057829413472e-08	0.0	2.1795448902426314e-06	1.5256404022997885e-08	5.867846596793774e-08	1.5256817103160212e-08	1.525638211029641e-08	9.822938346761358e-07	0.006068315804564381	3.0451681199066833e-06	0.0	0.0	0.0	1.5225843461154836e-08	5.887734444002107e-08	0.0	2.1751823983171705e-06	1.5225867966059844e-08	5.856101963242702e-08	1.52262796499762e-08	1.522584632277714e-08	9.802293560753615e-07	0.006055562172983101	3.0387680393276567e-06	0.0	0.0	0.0	1.519384304841387e-08	5.7922270855165874e-08	0.0	2.1706106771779626e-06	1.519386732472068e-08	5.8437940280529905e-08	1.519427759215529e-08	1.5193845900190327e-08	9.78073981201724e-07	0.006042247008248103	3.0320861776563437e-06	0.0	0.0	0.0	1.5160433730079145e-08	5.978343493746446e-08	0.0	2.1658377501358256e-06	1.5160458260941488e-08	5.830944391975637e-08	1.516086709288172e-08	1.5160436571877442e-08	9.758312768578307e-07	0.006028392345040976	3.0251335921503097e-06	0.0	0.0	0.0	1.5125670792446974e-08	5.7662383090465835e-08	0.0	2.160871348034281e-06	1.512569488947136e-08	5.8175738683725683e-08	1.512610226806822e-08	1.5125673624143272e-08	9.735046764472947e-07	0.006014019393946015	3.017920926521228e-06	0.0	0.0	0.0	1.5089607454083744e-08	6.024888044240007e-08	0.0	2.15571928770398e-06	1.5089631926908117e-08	5.80370350208582e-08	1.509003783553787e-08	1.5089610275562207e-08	9.710976596824549e-07	0.0059991496516214925	3.0104589680464035e-06	0.0	0.0	0.0	1.505229765138442e-08	5.856054211750575e-08	0.0	2.15038905421867e-06	1.505232176763288e-08	5.789353444797389e-08	1.5052726190814842e-08	1.5052300462537694e-08	9.686135525677693e-07	0.005983803665168791	3.0027580274964953e-06	0.0	0.0	0.0	1.501379293821016e-08	5.994617265522845e-08	0.0	2.144888192282467e-06	1.501381722339494e-08	5.7745440087153615e-08	1.5014220146836204e-08	1.5013795738938704e-08	9.660557135233615e-07	0.005968002181937926	2.9948285161369273e-06	0.0	0.0	0.0	1.4974145370896218e-08	5.8256492739851046e-08	0.0	2.1392239886199336e-06	1.4974169300151124e-08	5.7592948115124405e-08	1.497457071068171e-08	1.497414816110866e-08	9.634273813776239e-07	0.005951765210480718	2.9866804744892016e-06	0.0	0.0	0.0	1.493340515205779e-08	5.962520499828768e-08	0.0	2.1334037646943128e-06	1.4933429246998457e-08	5.7436255643767014e-08	1.4933829132602073e-08	1.4933407931670424e-08	9.607318145927564e-07	0.005935112880636532	2.978324003943865e-06	0.0	0.0	0.0	1.4891622788655493e-08	5.8393944672529485e-08	0.0	2.127434597894143e-06	1.4891646604575488e-08	5.7275553213969876e-08	1.4892044954324635e-08	1.489162555759251e-08	9.579721579472629e-07	0.005918064619944937	2.9697688534625163e-06	0.0	0.0	0.0	1.4848847025504728e-08	5.6284758841864153e-08	0.0	2.1213234947826625e-06	1.484887041775192e-08	5.711102945981828e-08	1.4849267221799566e-08	1.4848849783697722e-08	9.551515249419806e-07	0.005900639662720709	2.961024675044662e-06	0.0	0.0	0.0	1.4805126122610376e-08	5.802682937677352e-08	0.0	2.1150774629191015e-06	1.4805149738356086e-08	5.6942873042161255e-08	1.4805544987949098e-08	1.4805128869998289e-08	9.522730317274235e-07	0.005882857259645403	2.952101128905678e-06	0.0	0.0	0.0	1.4760508381056761e-08	5.647134181901544e-08	0.0	2.10870323129929e-06	1.4760531668351665e-08	5.6771265122370414e-08	1.4760925355751075e-08	1.4760511117585973e-08	9.493396638092695e-07	0.005864735854321081	2.9430074702503633e-06	0.0	0.0	0.0	1.4715040076874733e-08	5.875332974847436e-08	0.0	2.1022075829938464e-06	1.4715063688196968e-08	5.659638831756524e-08	1.4715455806707081e-08	1.4715042802498484e-08	9.463544343817424e-07	0.005846294061398058	2.9337530401222066e-06	0.0	0.0	0.0	1.4668767915288805e-08	5.780498651906399e-08	0.0	2.0955970175806665e-06	1.4668791293983874e-08	5.6418417612688815e-08	1.4669181837869064e-08	1.466877062996741e-08	9.433202233842502e-07	0.005827549672323852	2.9243467664627275e-06	0.0	0.0	0.0	1.462173653601304e-08	5.791818774614941e-08	0.0	2.088878019456539e-06	1.4621759875530556e-08	5.623752758393905e-08	1.4622148840021254e-08	1.4621739239713275e-08	9.402399054920329e-07	0.005808520446023999	2.914797560895447e-06	0.0	0.0	0.0	1.4573990497171567e-08	5.712092214166061e-08	0.0	2.0820569024879326e-06	1.4574013628989123e-08	5.605388821649178e-08	1.4574401010235337e-08	1.4573993189866721e-08	9.371162759011963e-07	0.005789223650428409	2.905114088651897e-06	0.0	0.0	0.0	1.4525573124928214e-08	5.75372745963599e-08	0.0	2.0751399117916246e-06	1.4525596269275226e-08	5.586766764461369e-08	1.4525982064335054e-08	1.4525575806597762e-08	9.339520991456972e-07	0.005769676364045155	2.895304919909409e-06	0.0	0.0	0.0	1.447652727017575e-08	5.704742662142522e-08	0.0	2.0681331136579683e-06	1.4476550259568234e-08	5.5679029188202473e-08	1.447693446635886e-08	1.4476529940805271e-08	9.307500564086149e-07	0.005749895150468344	2.8853783664505957e-06	0.0	0.0	0.0	1.4426894491832986e-08	5.578785986369431e-08	0.0	2.0610424520724612e-06	1.4426917206942048e-08	5.548813287444325e-08	1.4427299824210998e-08	1.4426897151413807e-08	9.27512772808771e-07	0.005729896226944906	2.8753425662548653e-06	0.0	0.0	0.0	1.4376715479802518e-08	5.688949791832074e-08	0.0	2.0538738067733923e-06	1.4376738268750344e-08	5.52951370008282e-08	1.43771192960652e-08	1.4376718128331523e-08	9.242428449314136e-07	0.005709695634449504	2.8652055688462164e-06	0.0	0.0	0.0	1.4326030481709827e-08	5.337472591528223e-08	0.0	2.046632781198532e-06	1.4326052668319307e-08	5.510019242628436e-08	1.4326432105991023e-08	1.4326033119189382e-08	9.209427404697901e-07	0.005689308617705081	2.8549750241725324e-06	0.0	0.0	0.0	1.4274877747299274e-08	5.5948587139005436e-08	0.0	2.0393250742247757e-06	1.4274900297007231e-08	5.490345257909182e-08	1.4275278146132195e-08	1.4274880373736685e-08	9.176149746221213e-07	0.005668750714901614	2.8446587294533826e-06	0.0	0.0	0.0	1.4223296262673953e-08	5.5746419970763146e-08	0.0	2.0319560518151054e-06	1.4223318715869738e-08	5.470506192483071e-08	1.422369497823439e-08	1.4223298878081787e-08	9.142619067434827e-07	0.0056480365014826926	2.8342639987809845e-06	0.0	0.0	0.0	1.4171322598299525e-08	5.6582406790447474e-08	0.0	2.0245310298407485e-06	1.4171345135322112e-08	5.450516358046447e-08	1.4171719813400979e-08	1.4171325202694922e-08	9.10885875111757e-07	0.005627180422681873	2.823798080908196e-06	0.0	0.0	0.0	1.4118992997944858e-08	5.5638496637276584e-08	0.0	2.0170551160951455e-06	1.411901530928859e-08	5.430389506106937e-08	1.4119388406190453e-08	1.4118995591349531e-08	9.074891217086777e-07	0.005606196328846542	2.8132679260622427e-06	0.0	0.0	0.0	1.4066342212750266e-08	5.571821389585475e-08	0.0	2.009533345798359e-06	1.4066364483687231e-08	5.410139192785198e-08	1.406673600314761e-08	1.4066344795190108e-08	9.040738570787586e-07	0.005585097876113158	2.8026803870141242e-06	0.0	0.0	0.0	1.4013404506574907e-08	5.370380691930925e-08	0.0	2.001970535733566e-06	1.4013426375433219e-08	5.3897783861240023e-08	1.4013796321758659e-08	1.4013407078079975e-08	9.006421908133152e-07	0.005563898096962129	2.7920420035720946e-06	0.0	0.0	0.0	1.3960212578463796e-08	5.505049912371181e-08	0.0	1.9943714906156117e-06	1.39602346169496e-08	5.369320021669111e-08	1.3960602995031579e-08	1.39602151390679e-08	8.971962301750223e-07	0.0055426100094851955	2.7813593083279063e-06	0.0	0.0	0.0	1.3906799091379577e-08	5.32952611442126e-08	0.0	1.9867407197056695e-06	1.3906820772562827e-08	5.348776239544734e-08	1.3907187587798104e-08	1.39068016411204e-08	8.937379450380503e-07	0.00552124578303338	2.7706384079576494e-06	0.0	0.0	0.0	1.3853194578706004e-08	5.139763052408604e-08	0.0	1.9790826582077656e-06	1.3853215888204281e-08	5.328158980492371e-08	1.3853581146489885e-08	1.3853197117624537e-08	8.902692736855036e-07	0.005499817391795847	2.7598853112046557e-06	0.0	0.0	0.0	1.3799429084163028e-08	5.288378521583024e-08	0.0	1.9714016798425265e-06	1.3799450579422697e-08	5.307480019721741e-08	1.3799814287154782e-08	1.379943161230355e-08	8.867921287183592e-07	0.005478336651303337	2.7491059471977493e-06	0.0	0.0	0.0	1.3745532253398056e-08	5.387388385818805e-08	0.0	1.963701928542927e-06	1.3745553853308486e-08	5.2867505138048925e-08	1.3745916017326702e-08	1.3745534770808135e-08	8.833083170709202e-07	0.00545681472431171	2.7383059174912692e-06	0.0	0.0	0.0	1.369153209418568e-08	5.423355271326336e-08	0.0	1.9559874035364117e-06	1.3691553704039845e-08	5.2659812297323264e-08	1.369191433160065e-08	1.369153460091578e-08	8.798195806990688e-07	0.00543526237215947	2.7274906222028477e-06	0.0	0.0	0.0	1.3637455607116789e-08	5.377774387651011e-08	0.0	1.948261955245864e-06	1.3637477084191132e-08	5.2451825338777556e-08	1.3637836182939519e-08	1.3637458103220095e-08	8.763275945616869e-07	0.005413689942297727	2.7166652537555663e-06	0.0	0.0	0.0	1.358332875430931e-08	5.323814761416095e-08	0.0	1.9405293100615595e-06	1.358335007812743e-08	5.224364458688302e-08	1.3583707656077797e-08	1.3583331239841541e-08	8.728339786168756e-07	0.005392107442398449	2.705834834067582e-06	0.0	0.0	0.0	1.3529176645356429e-08	5.3025905226420953e-08	0.0	1.932793066949791e-06	1.3529197878265469e-08	5.2035366935540796e-08	1.3529553943781973e-08	1.3529179120375703e-08	8.693402962922723e-07	0.0053705245309045154	2.69500420981002e-06	0.0	0.0	0.0	1.3475023513616054e-08	5.337594013085574e-08	0.0	1.9250566934416416e-06	1.3475044756996348e-08	5.182708574009249e-08	1.347539931877191e-08	1.3475025978182756e-08	8.658480525707837e-07	0.005348950505204074	2.6841780464725523e-06	0.0	0.0	0.0	1.3420892686538667e-08	5.260149985735212e-08	0.0	1.917323478877852e-06	1.3420913739415168e-08	5.1618889558588366e-08	1.3421266806434817e-08	1.342089514071532e-08	8.623586716419661e-07	0.005327394163568729	2.673360759080379e-06	0.0	0.0	0.0	1.3366806239252153e-08	5.113925993114444e-08	0.0	1.9095965905173788e-06	1.3366826996061152e-08	5.1410863662325755e-08	1.3367178577585318e-08	1.3366808683103157e-08	8.588735239259919e-07	0.005305863972097789	2.66255659597145e-06	0.0	0.0	0.0	1.3312785413448037e-08	5.3154490759223965e-08	0.0	1.9018791612658826e-06	1.3312806456989162e-08	5.120309239766185e-08	1.3313156562565027e-08	1.3312787847039566e-08	8.553939676660616e-07	0.005284368321661656	2.651769767736974e-06	0.0	0.0	0.0	1.325885126208422e-08	5.228476094847155e-08	0.0	1.894174046492313e-06	1.3258872109565175e-08	5.0995652639075364e-08	1.3259220748958098e-08	1.3258853685484307e-08	8.519212331295844e-07	0.005262914812537623	2.64100408823349e-06	0.0	0.0	0.0	1.3205022854444774e-08	5.006440299343969e-08	0.0	1.8864840066135444e-06	1.3205043276498585e-08	5.0788618704673704e-08	1.3205390459684119e-08	1.3205025267722835e-08	8.484565096587752e-07	0.005241510792177617	2.6302632444485096e-06	0.0	0.0	0.0	1.3151318625468597e-08	4.899808243583268e-08	0.0	1.8788117363574368e-06	1.3151338820674073e-08	5.0582063144007684e-08	1.3151684557839585e-08	1.3151321028695378e-08	8.45000959586721e-07	0.005220163441176763	2.619550839641695e-06	0.0	0.0	0.0	1.3097756591455348e-08	5.064816990785089e-08	0.0	1.8711598450074877e-06	1.3097777006871124e-08	5.037605620622365e-08	1.3098121308410412e-08	1.309775898470295e-08	8.415557087327648e-07	0.005198879714557301	2.60887036387953e-06	0.0	0.0	0.0	1.3044354202738776e-08	4.9727945505793673e-08	0.0	1.863530701421385e-06	1.3044374416944379e-08	5.01706616676816e-08	1.304471729340146e-08	1.304435658608063e-08	8.381217726112688e-07	0.005177665885912404	2.5982249652751144e-06	0.0	0.0	0.0	1.2991127199885306e-08	4.896525632837404e-08	0.0	1.8559266178999956e-06	1.299114723684667e-08	4.996594178204212e-08	1.2991488698919866e-08	1.2991129573395766e-08	8.347001439643881e-07	0.005156528088152729	2.5876177213484937e-06	0.0	0.0	0.0	1.2938090970496136e-08	4.949906394148184e-08	0.0	1.8483498199510767e-06	1.293811104498506e-08	4.9761956466251514e-08	1.2938451103520965e-08	1.2938093334250523e-08	8.31291778313034e-07	0.005135472224245429	2.5770515942331677e-06	0.0	0.0	0.0	1.2885260325239694e-08	4.938040071450836e-08	0.0	1.8408023777940945e-06	1.2885280332777226e-08	4.9558761456528425e-08	1.2885618998741851e-08	1.288526267931427e-08	8.278975612856574e-07	0.005114503765382988	2.5665293293920084e-06	0.0	0.0	0.0	1.2832648991431083e-08	5.0320169525875635e-08	0.0	1.8332862925478106e-06	1.2832669107936577e-08	4.935641062869045e-08	1.2833006392414678e-08	1.2832651335902836e-08	8.245183496301209e-07	0.0050936280043400815	2.5560535827581457e-06	0.0	0.0	0.0	1.278027024873668e-08	4.865371171190753e-08	0.0	1.825803374287204e-06	1.2780290040911136e-08	4.915495271522795e-08	1.2780625955064835e-08	1.2780272583683343e-08	8.211549130138004e-07	0.005072849695935295	2.545626740309363e-06	0.0	0.0	0.0	1.2728136027045852e-08	4.765358352665483e-08	0.0	1.8183554051760178e-06	1.2728155606757882e-08	4.8954435697126895e-08	1.2728490161839155e-08	1.2728138352545602e-08	8.178080117598007e-07	0.00505217353725795	2.5352511590581785e-06	0.0	0.0	0.0	1.267625811142174e-08	4.9953133416476594e-08	0.0	1.8109441305646378e-06	1.2676278022831624e-08	4.875490656421082e-08	1.2676611230191019e-08	1.2676260427553294e-08	8.144783924435974e-07	0.005031604140465875	2.524929153400876e-06	0.0	0.0	0.0	1.2624648073846371e-08	4.786401929769074e-08	0.0	1.8035710226912734e-06	1.262466759477082e-08	4.8556404953549965e-08	1.2624999465788098e-08	1.2624650380689065e-08	8.111666752839558e-07	0.005011145337126355	2.5146626460180283e-06	0.0	0.0	0.0	1.2573315527722734e-08	4.7865847682351274e-08	0.0	1.796237607511168e-06	1.257333500419534e-08	4.8358971948295846e-08	1.257366555031756e-08	1.2573317825356025e-08	8.0787350979041e-07	0.004990801139751258	2.5044536503972573e-06	0.0	0.0	0.0	1.2522270540489336e-08	4.91030945403498e-08	0.0	1.7889453031082578e-06	1.2522290177641638e-08	4.816264572743349e-08	1.2522619410367316e-08	1.2522272828993083e-08	8.04599497651822e-07	0.004970575265429946	2.4943040317799334e-06	0.0	0.0	0.0	1.247152243835333e-08	4.8226563321275066e-08	0.0	1.7816953621568374e-06	1.2471541883813786e-08	4.7967460016747313e-08	1.2471869814657547e-08	1.2471524717807685e-08	8.013451652266738e-07	0.004950470965884132	2.4842154218782527e-06	0.0	0.0	0.0	1.2421079379875736e-08	4.8031503311006053e-08	0.0	1.7744890170047654e-06	1.2421098749118341e-08	4.777344799472334e-08	1.2421425389623458e-08	1.2421081650360903e-08	7.981110326748821e-07	0.004930491454539745	2.474189433190803e-06	0.0	0.0	0.0	1.237094942754964e-08	4.875000825322314e-08	0.0	1.7673274245208767e-06	1.23709688716152e-08	4.758064080774519e-08	1.2371294233347045e-08	1.2370951689145954e-08	7.94897587507024e-07	0.004910639743123593	2.464227577002386e-06	0.0	0.0	0.0	1.232114013779915e-08	4.697089454943408e-08	0.0	1.7602115840289732e-06	1.2321159246582856e-08	4.7389065360730434e-08	1.2321483341094841e-08	1.2321142390587058e-08	7.917052454043667e-07	0.004890918399623418	2.454331141922113e-06	0.0	0.0	0.0	1.2271657953669681e-08	4.651588758187055e-08	0.0	1.7531425056159602e-06	1.2271676944620462e-08	4.7198748848290993e-08	1.2271999783475245e-08	1.2271660197729482e-08	7.885344303619358e-07	0.004871330043383466	2.444501442334927e-06	0.0	0.0	0.0	1.2222509447085965e-08	4.576053980911698e-08	0.0	1.746121090030991e-06	1.2222528270981973e-08	4.7009715521403876e-08	1.2222849865732264e-08	1.222251168249798e-08	7.853855173200699e-07	0.004851876990702683	2.4347396405535606e-06	0.0	0.0	0.0	1.217370042961155e-08	4.665347776305134e-08	0.0	1.7391482134743891e-06	1.2173719359071214e-08	4.6821988970083816e-08	1.217403972126815e-08	1.2173702656455978e-08	7.822588724870114e-07	0.004832561503933461	2.4250468718225507e-06	0.0	0.0	0.0	1.2125236577469075e-08	4.7172892171927744e-08	0.0	1.7322246396484993e-06	1.2125255554827147e-08	4.6635589755635134e-08	1.212557469599916e-08	1.2125238795826071e-08	7.791548113556493e-07	0.004813385532124043	2.4154241141658785e-06	0.0	0.0	0.0	1.2077122780778237e-08	4.822081119077862e-08	0.0	1.7253510878187712e-06	1.2077141893129557e-08	4.645053724298066e-08	1.2077459824783288e-08	1.2077124990727757e-08	7.760736310120131e-07	0.004794350910608921	2.4058722885464468e-06	0.0	0.0	0.0	1.202936364435337e-08	4.602241880166742e-08	0.0	1.7185281254798442e-06	1.2029382346497716e-08	4.62668467110422e-08	1.202969908008261e-08	1.2029365845975179e-08	7.730155589072486e-07	0.00477545904454062	2.396392100054003e-06	0.0	0.0	0.0	1.1981962693642762e-08	4.7249497231524046e-08	0.0	1.7117564171097706e-06	1.1981981566288023e-08	4.608453604965233e-08	1.198229711324343e-08	1.1981964887016182e-08	7.699808713916432e-07	0.004756711641150652	2.386984405372524e-06	0.0	0.0	0.0	1.1934924212066209e-08	4.524905886248517e-08	0.0	1.7050364136026117e-06	1.1934942708825495e-08	4.590361739852445e-08	1.19352570805237e-08	1.1934926397270471e-08	7.669697454695811e-07	0.004738109793944475	2.3776497532054947e-06	0.0	0.0	0.0	1.1888250943140631e-08	4.625090626145095e-08	0.0	1.698368657250084e-06	1.188826957017504e-08	4.572410535790881e-08	1.1888582777965282e-08	1.1888253120254455e-08	7.639824041891481e-07	0.0047196548808669725	2.3683888349983393e-06	0.0	0.0	0.0	1.1841946344092959e-08	4.463384358741245e-08	0.0	1.6917535068466335e-06	1.1841964661967921e-08	4.554600958792754e-08	1.1842276717128811e-08	1.1841948513194887e-08	7.61018985456675e-07	0.004701347753885131	2.359202078250176e-06	0.0	0.0	0.0	1.1796012552418266e-08	4.623298674351208e-08	0.0	1.6851914070225646e-06	1.1796031096645947e-08	4.536934205951149e-08	1.1796342010426198e-08	1.1796014713586316e-08	7.580796703413416e-07	0.004683189531608856	2.35009004427096e-06	0.0	0.0	0.0	1.1750452374666101e-08	4.649722209737448e-08	0.0	1.6786826455830606e-06	1.1750470888914867e-08	4.51941105215308e-08	1.1750780672493252e-08	1.175045452797806e-08	7.5516456725438e-07	0.0046651808837909195	2.3410530691252324e-06	0.0	0.0	0.0	1.1705267491158652e-08	4.526350556525216e-08	0.0	1.6722274743245155e-06	1.1705285801417554e-08	4.502032175338293e-08	1.1705594465904243e-08	1.1705269636691802e-08	7.522737698270132e-07	0.004647322388876251	2.332091443059775e-06	0.0	0.0	0.0	1.1660459353129333e-08	4.5090235429063574e-08	0.0	1.6658261452538152e-06	1.1660477598260684e-08	4.484798254009516e-08	1.1660785154706975e-08	1.1660461490960446e-08	7.494073735050053e-07	0.0046296146365177905	2.323205461947892e-06	0.0	0.0	0.0	1.1616029439944232e-08	4.5775106913182474e-08	0.0	1.659478870191809e-06	1.1616047762250633e-08	4.4677098584770565e-08	1.1616354221646961e-08	1.161603157014966e-08	7.465654566046856e-07	0.004612058110547025	2.3143953685614058e-06	0.0	0.0	0.0	1.1571978965462024e-08	4.5376753138793416e-08	0.0	1.6531857770420673e-06	1.1571997188790156e-08	4.4507673331267984e-08	1.1572302562048652e-08	1.1571981088117671e-08	7.437480592828335e-07	0.004594653059057553	2.305661287375047e-06	0.0	0.0	0.0	1.15283085520558e-08	4.520551004764516e-08	0.0	1.6469469849329448e-06	1.1528326711848518e-08	4.4339709987163426e-08	1.1528631009810038e-08	1.1528310667237011e-08	7.409552192843717e-07	0.004577399715241737	2.2970033353878535e-06	0.0	0.0	0.0	1.1485018784720235e-08	4.585669400592294e-08	0.0	1.6407625923435484e-06	1.148503702084756e-08	4.4173211204081166e-08	1.1485340254284385e-08	1.1485020892501843e-08	7.381869662131028e-07	0.004560298261997411	2.288421604361824e-06	0.0	0.0	0.0	1.1442110122264826e-08	4.406329213265474e-08	0.0	1.6346325859877435e-06	1.1442128022880092e-08	4.400817662468845e-08	1.1442430202468088e-08	1.1442112222721178e-08	7.354432780280395e-07	0.004543348563177682	2.2799160259561045e-06	0.0	0.0	0.0	1.1399582222984626e-08	4.361297606951391e-08	0.0	1.6285570078943888e-06	1.1399600012216969e-08	4.384460738079814e-08	1.1399901148562671e-08	1.1399584316189373e-08	7.327241606150593e-07	0.00452655065515649	2.2714866184070876e-06	0.0	0.0	0.0	1.1357435178061099e-08	4.4756068582428857e-08	0.0	1.6225358773911384e-06	1.1357453124219719e-08	4.368250399303327e-08	1.1357753227861237e-08	1.13574372640874e-08	7.300296105426558e-07	0.004509904516746891	2.263133371067444e-06	0.0	0.0	0.0	1.1315668934257118e-08	4.4350340491560343e-08	0.0	1.6165691117047185e-06	1.1315686779569252e-08	4.352186423324606e-08	1.1315985860950215e-08	1.1315671013177655e-08	7.273595770766955e-07	0.004493409834541796	2.2548561266479384e-06	0.0	0.0	0.0	1.127428270512584e-08	4.2494245256699064e-08	0.0	1.6106566010614394e-06	1.1274300209944511e-08	4.336268514635806e-08	1.1274598279413113e-08	1.127428477701262e-08	7.247139980444212e-07	0.0044770662244690345	2.24665469239951e-06	0.0	0.0	0.0	1.1233275526921277e-08	4.2579884963995946e-08	0.0	1.6047982881888958e-06	1.123329301450905e-08	4.3204965190692535e-08	1.1233590082342597e-08	1.1233277591845637e-08	7.220928375655378e-07	0.004460873464880773	2.2385289570833075e-06	0.0	0.0	0.0	1.1192646843448675e-08	4.354467821485267e-08	0.0	1.5989940685314627e-06	1.1192664461452694e-08	4.304870155159709e-08	1.1192960537848743e-08	1.1192648901481451e-08	7.194960384319876e-07	0.004444831202372733	2.2304787433431607e-06	0.0	0.0	0.0	1.1152395767926634e-08	4.397819528419081e-08	0.0	1.593243781800464e-06	1.1152413428845476e-08	4.289388991395891e-08	1.1152708523910184e-08	1.1152397819138096e-08	7.169235180479869e-07	0.004428938926703044	2.22250379511926e-06	0.0	0.0	0.0	1.1112521020055455e-08	4.379093922670824e-08	0.0	1.5875472416930686e-06	1.1112538612660974e-08	4.274052526229427e-08	1.1112832736406443e-08	1.1112523064515237e-08	7.143751825133374e-07	0.0044131960577943295	2.2146038213077793e-06	0.0	0.0	0.0	1.1073021144315345e-08	4.281865035225324e-08	0.0	1.5819042384326894e-06	1.1073038544557885e-08	4.258860194913918e-08	1.107333170690075e-08	1.1073023182092422e-08	7.118509278423492e-07	0.004397601953263483	2.206778499539664e-06	0.0	0.0	0.0	1.1033894528860366e-08	4.2927056837513424e-08	0.0	1.5763145855837805e-06	1.1033911919568805e-08	4.243811495539043e-08	1.1034204130343713e-08	1.1033896560023034e-08	7.093506622100676e-07	0.004382156045851212	2.199027545146127e-06	0.0	0.0	0.0	1.0995139750346006e-08	4.390073452030415e-08	0.0	1.5707780741696407e-06	1.0995157274940291e-08	4.228905865507549e-08	1.0995448543897839e-08	1.0995141774961998e-08	7.068742839684441e-07	0.004366857707613657	2.1913506430064795e-06	0.0	0.0	0.0	1.0956755233168235e-08	4.296430029507522e-08	0.0	1.565294412512439e-06	1.0956772569033376e-08	4.214142519573962e-08	1.0957062905817571e-08	1.0956757251304695e-08	7.044216529451874e-07	0.0043517060726171826	2.1837473585716613e-06	0.0	0.0	0.0	1.0918738804581002e-08	4.2794622906162205e-08	0.0	1.5598633545993363e-06	1.0918756079843923e-08	4.199520795429234e-08	1.0919045494012435e-08	1.091874081630432e-08	7.01992651618e-07	0.004336700414850863	2.1762173275105227e-06	0.0	0.0	0.0	1.0881088642927966e-08	4.31011002999883e-08	0.0	1.554484634565153e-06	1.0881105946403038e-08	4.185039977316328e-08	1.0881394447425558e-08	1.0881090648303939e-08	6.995871538883319e-07	0.004321839955321916	2.1687601589053207e-06	0.0	0.0	0.0	1.0843802793619795e-08	4.2761294327678e-08	0.0	1.5491579441915493e-06	1.0843820011279733e-08	4.1706992354543595e-08	1.0844107608527889e-08	1.0843804792713601e-08	6.972050141440076e-07	0.004307123794488683	2.161375401344608e-06	0.0	0.0	0.0	1.0806878999598564e-08	4.1617032456935085e-08	0.0	1.543882957682204e-06	1.080689599399856e-08	4.156497692737654e-08	1.0807182696744484e-08	1.0806880992474702e-08	6.948460791862854e-07	0.004292550985941648	2.1540625798983976e-06	0.0	0.0	0.0	1.0770314886213648e-08	4.0594724804102576e-08	0.0	1.5386593586856943e-06	1.0770331680191294e-08	4.1424344974863703e-08	1.0770617497614732e-08	1.0770316872935918e-08	6.925102010117011e-07	0.004278120615365242	2.1468212357431003e-06	0.0	0.0	0.0	1.0734108159346455e-08	4.2475489310471955e-08	0.0	1.5334868808171497e-06	1.073412520523591e-08	4.1285089325383856e-08	1.0734410146444046e-08	1.0734110139978019e-08	6.901972560124617e-07	0.004263831919151169	2.139650985684587e-06	0.0	0.0	0.0	1.0698256903025843e-08	4.1621268178396235e-08	0.0	1.5283651307016785e-06	1.0698273815617172e-08	4.1147199388496715e-08	1.069855788960742e-08	1.069825887762936e-08	6.879070609153708e-07	0.004249683765098645	2.1325512615606094e-06	0.0	0.0	0.0	1.0662758276439803e-08	4.223627155130373e-08	0.0	1.5232937877137181e-06	1.0662775267039164e-08	4.1010666532297165e-08	1.0663058482725329e-08	1.0662760245077168e-08	6.856394674532608e-07	0.004235675237261298	2.1255216037313756e-06	0.0	0.0	0.0	1.0627609981388794e-08	4.188005796359232e-08	0.0	1.5182724689925295e-06	1.0627626879577099e-08	4.087548044938486e-08	1.0627909245771907e-08	1.062761194412132e-08	6.833942982759796e-07	0.004221805240028016	2.1185614623973416e-06	0.0	0.0	0.0	1.0592809268874401e-08	4.2294333632022056e-08	0.0	1.5133008261721008e-06	1.0592826214754482e-08	4.074163176100637e-08	1.0593107740184463e-08	1.0592811225762703e-08	6.811713930760643e-07	0.004208072783070728	2.111670340593459e-06	0.0	0.0	0.0	1.055835365407078e-08	4.1780018584117745e-08	0.0	1.5083784559151527e-06	1.0558370449312145e-08	4.06091096084753e-08	1.0558651142601329e-08	1.0558355605174867e-08	6.789705656639353e-07	0.004194476716170532	2.1048476611177454e-06	0.0	0.0	0.0	1.0524240250967303e-08	4.126829616614475e-08	0.0	1.503504984884673e-06	1.0524256969978437e-08	4.04779039407492e-08	1.0524536839662812e-08	1.0524242196346484e-08	6.767916449680099e-07	0.004181015982501401	2.0980928936361377e-06	0.0	0.0	0.0	1.0490466407893051e-08	4.056594936512745e-08	0.0	1.4986800137479534e-06	1.0490482981519806e-08	4.0348004006932395e-08	1.0490762036039285e-08	1.0490468347606016e-08	6.746344476000185e-07	0.004167689449149116	2.0914054696316535e-06	0.0	0.0	0.0	1.0457029282262444e-08	4.120785330198415e-08	0.0	1.4939031786975764e-06	1.0457045937364965e-08	4.021940001252207e-08	1.0457324185078259e-08	1.0457031216367222e-08	6.724988076679323e-07	0.004154496091284509	2.0847848748278353e-06	0.0	0.0	0.0	1.0423926302692636e-08	4.055399276572244e-08	0.0	1.4891740495370035e-06	1.0423942826238774e-08	4.009208037569349e-08	1.0424220275403262e-08	1.0423928231246691e-08	6.703845279515838e-07	0.004141434690544008	2.0782304978280745e-06	0.0	0.0	0.0	1.0391154412199877e-08	4.0746431859083825e-08	0.0	1.4844922396730118e-06	1.039117094207268e-08	3.9966034688492936e-08	1.0391447600861144e-08	1.0391156335259972e-08	6.682914323991052e-07	0.00412850415933383	2.0717417928599083e-06	0.0	0.0	0.0	1.0358710881921265e-08	4.135963971016517e-08	0.0	1.4798573501791482e-06	1.0358727492468035e-08	3.9841252210927946e-08	1.0359003368966132e-08	1.0358712799543586e-08	6.662193393815432e-07	0.004115703375606813	2.065318196861563e-06	0.0	0.0	0.0	1.0326592896547345e-08	3.976746231399123e-08	0.0	1.4752689146359544e-06	1.032660921259555e-08	3.9717720385965666e-08	1.0326884314781267e-08	1.0326594808787469e-08	6.641680353912575e-07	0.004103031020380196	2.0589590479443476e-06	0.0	0.0	0.0	1.0294797146633899e-08	4.073711026677953e-08	0.0	1.470726570806151e-06	1.0294813566865633e-08	3.959542946134035e-08	1.0295087902645092e-08	1.0294799053546653e-08	6.621373568106368e-07	0.00409048608287394	2.0526638388838507e-06	0.0	0.0	0.0	1.0263321096058386e-08	4.0654060329305685e-08	0.0	1.4662298845463905e-06	1.0263337516366883e-08	3.947436774893371e-08	1.0263611093553527e-08	1.0263322997698108e-08	6.601271062858914e-07	0.004078067343897363	2.0464319578705087e-06	0.0	0.0	0.0	1.0232161685772343e-08	4.085436171196386e-08	0.0	1.4617784350135484e-06	1.0232178115285442e-08	3.9354523918694814e-08	1.0232450941604093e-08	1.0232163582192731e-08	6.581370927112693e-07	0.004065773622858015	2.0402628124642375e-06	0.0	0.0	0.0	1.0201315953574738e-08	3.883579003123957e-08	0.0	1.4573717441215766e-06	1.0201332017123987e-08	3.923588509948293e-08	1.020160410019371e-08	1.0201317844828873e-08	6.561670980276487e-07	0.004053603572654786	2.0341557266670326e-06	0.0	0.0	0.0	1.0170780519474814e-08	4.0079837333817746e-08	0.0	1.453009461220639e-06	1.0170796767395217e-08	3.911844185096397e-08	1.0171068114773102e-08	1.0170782405615047e-08	6.542169651980622e-07	0.004041556223159548	2.0281102136559247e-06	0.0	0.0	0.0	1.0140552949357302e-08	4.016776323750822e-08	0.0	1.448691133237932e-06	1.0140569194683978e-08	3.900218197538985e-08	1.0140839813831978e-08	1.0140554830435566e-08	6.522864884862591e-07	0.004029630303397152	2.022125635635346e-06	0.0	0.0	0.0	1.0110630054243709e-08	3.933512260721984e-08	0.0	1.4444163080894553e-06	1.0110646134495597e-08	3.8887093301629745e-08	1.0110916032781684e-08	1.0110631930311268e-08	6.503754627661313e-07	0.004017824546161579	2.0162013567013396e-06	0.0	0.0	0.0	1.0081008654613591e-08	3.8568325121794635e-08	0.0	1.4401845561919363e-06	1.00810245798318e-08	3.877316426430796e-08	1.0081293764538715e-08	1.008101052572107e-08	6.484836938518817e-07	0.004006137751831879	2.010336774866166e-06	0.0	0.0	0.0	1.0051685740527678e-08	3.8708801520724164e-08	0.0	1.435995468776099e-06	1.0051701669384701e-08	3.866038385839622e-08	1.0051970147717608e-08	1.0051687606725102e-08	6.466109976399137e-07	0.00399456878307137	2.0045313193980494e-06	0.0	0.0	0.0	1.002265845832654e-08	3.8345086632374315e-08	0.0	1.431848602752502e-06	1.0022674301616053e-08	3.854874015490365e-08	1.002294208069165e-08	1.0022660319663409e-08	6.447571737184453e-07	0.003983116401797036	1.9987843690082287e-06	0.0	0.0	0.0	9.99392370156577e-09	3.848636130904278e-08	0.0	1.4277435399044857e-06	9.993939549087906e-09	3.843822189445562e-08	9.99420663594368e-09	9.993925558090976e-09	6.429220337187189e-07	0.0039717794443232405	1.99309533974267e-06	0.0	0.0	0.0	9.965478550474659e-09	3.799059531916969e-08	0.0	1.423679834612526e-06	9.965494292551013e-09	3.8328817079942007e-08	9.965760694136414e-09	9.965480402236542e-09	6.411053762373439e-07	0.003960556666440983	1.9874636072386882e-06	0.0	0.0	0.0	9.937319883239158e-09	3.7830773117896875e-08	0.0	1.4196570646924935e-06	9.93733557679541e-09	3.822051434517278e-08	9.937601299980392e-09	9.937321730285451e-09	6.393070111850701e-07	0.0039494468938358765	1.9818885822086716e-06	0.0	0.0	0.0	9.909444753420676e-09	3.8161034927785956e-08	0.0	1.4156748130124718e-06	9.909460481974554e-09	3.811330245997096e-08	9.909725533551664e-09	9.909446595798567e-09	6.375267509470811e-07	0.003938448967479659	1.9763696830360574e-06	0.0	0.0	0.0	9.881850252935864e-09	3.896794497246461e-08	0.0	1.4117326641016879e-06	9.881866099869055e-09	3.800717023887944e-08	9.882130486554286e-09	9.881852090692009e-09	6.357644087433131e-07	0.003927561733500824	1.97090633069213e-06	0.0	0.0	0.0	9.854533486640611e-09	3.770186746421773e-08	0.0	1.40783014128195e-06	9.854549093827598e-09	3.79021048486265e-08	9.854812822240242e-09	9.854535319821142e-09	6.340197686327532e-07	0.003916783857881842	1.9654978557463034e-06	0.0	0.0	0.0	9.827491107381323e-09	3.888795328962221e-08	0.0	1.40396687307973e-06	9.82750686359658e-09	3.779809628823838e-08	9.827769940294406e-09	9.827492936031696e-09	6.322926648847244e-07	0.0039061143167867965	1.9601437444251385e-06	0.0	0.0	0.0	9.800720546290383e-09	3.669346884482284e-08	0.0	1.4001423644867128e-06	9.80073594421831e-09	3.769513123095745e-08	9.800998375657877e-09	9.800722370455642e-09	6.305828730915278e-07	0.003895551723893718	1.9548433010506705e-06	0.0	0.0	0.0	9.774218324977263e-09	3.704930904536791e-08	0.0	1.396356247947691e-06	9.774233762865758e-09	3.7593199781296724e-08	9.774495555443779e-09	9.77422014470174e-09	6.288902294464528e-07	0.0038850950672522206	1.9495960178139895e-06	0.0	0.0	0.0	9.747981904397009e-09	3.822438460086951e-08	0.0	1.392608123730365e-06	9.747997521482443e-09	3.749229117750239e-08	9.748258681525529e-09	9.747983719724637e-09	6.272145548684237e-07	0.0038747432405522426	1.9444013395541644e-06	0.0	0.0	0.0	9.722008508744486e-09	3.831136857585334e-08	0.0	1.3888975487563754e-06	9.722024118603876e-09	3.739239349086713e-08	9.722284652354025e-09	9.722010319718715e-09	6.255556495756396e-07	0.0038644950096020096	1.9392586469359e-06	0.0	0.0	0.0	9.696295041342634e-09	3.6761710764104003e-08	0.0	1.3852240682211213e-06	9.696310370685493e-09	3.729349447699113e-08	9.696570284296449e-09	9.696296848006327e-09	6.23913308235109e-07	0.0038543491059164223	1.9341673034146808e-06	0.0	0.0	0.0	9.670838319468256e-09	3.810972302091213e-08	0.0	1.3815873362267838e-06	9.670853856494106e-09	3.7195584823440443e-08	9.671113156067702e-09	9.670840121863667e-09	6.222873774848937e-07	0.003844304582069086	1.9291268335615326e-06	0.0	0.0	0.0	9.64563596597614e-09	3.7145113682376174e-08	0.0	1.3779868880029947e-06	9.645651322728204e-09	3.709865201751941e-08	9.645910014274572e-09	9.645637764145176e-09	6.20677647201807e-07	0.0038343601399828094	1.924136585981824e-06	0.0	0.0	0.0	9.620684723892488e-09	3.8412893376938526e-08	0.0	1.3744223677379271e-06	9.620700278760001e-09	3.7002686479891866e-08	9.620958368233886e-09	9.620686517876415e-09	6.190839592477718e-07	0.003824514802725953	1.919196070440032e-06	0.0	0.0	0.0	9.595982142039312e-09	3.7971858946875095e-08	0.0	1.370893324608475e-06	9.595997568914989e-09	3.690767607335051e-08	9.596255062183292e-09	9.595983931879025e-09	6.175061100004439e-07	0.0038147673123813623	1.914304655694682e-06	0.0	0.0	0.0	9.571525064208628e-09	3.771836084768998e-08	0.0	1.367399368118091e-06	9.571540459782998e-09	3.681361028478108e-08	9.571797362646498e-09	9.571526849944407e-09	6.159439249190089e-07	0.0038051165906869758	1.9094618006602097e-06	0.0	0.0	0.0	9.547310784972167e-09	3.7648727005909495e-08	0.0	1.363940098839329e-06	9.547326155442202e-09	3.672047836063997e-08	9.54758247363089e-09	9.547312566643842e-09	6.143972248813982e-07	0.0037955615310796636	1.9046669500484644e-06	0.0	0.0	0.0	9.52333652788868e-09	3.6674141510474884e-08	0.0	1.3605150962068133e-06	9.523351712012092e-09	3.662826897831191e-08	9.523607451178297e-09	9.523338305535596e-09	6.128658207103036e-07	0.003786100964878569	1.8999195173990537e-06	0.0	0.0	0.0	9.499599360655679e-09	3.673433144547899e-08	0.0	1.3571239896458056e-06	9.499614535530195e-09	3.653697216101985e-08	9.499869701265127e-09	9.499601134316639e-09	6.113495470499028e-07	0.0037767338705635444	1.895218990100585e-06	0.0	0.0	0.0	9.47609672021577e-09	3.7342307882530986e-08	0.0	1.3537664011092817e-06	9.476111979730691e-09	3.644657773081995e-08	9.476366577561762e-09	9.476098489929169e-09	6.098482349513586e-07	0.0037674592044180995	1.8905648444029362e-06	0.0	0.0	0.0	9.452825987817917e-09	3.740538177833095e-08	0.0	1.3504419257392632e-06	9.452841210680876e-09	3.6357074787973055e-08	9.45309524606185e-09	9.452827753621704e-09	6.083617024892857e-07	0.0037582758425614054	1.8859565163272326e-06	0.0	0.0	0.0	9.429784343567234e-09	3.554209034662891e-08	0.0	1.3471501399702085e-06	9.429799263500071e-09	3.626845192909404e-08	9.430052741806048e-09	9.429786105498856e-09	6.06889759043535e-07	0.0037491826073992583	1.8813934149401199e-06	0.0	0.0	0.0	9.406968832796405e-09	3.581175906325409e-08	0.0	1.3438907071560288e-06	9.406983781716568e-09	3.6180700090831534e-08	9.407236708271378e-09	9.40697059089276e-09	6.054322551702045e-07	0.0037401785757099587	1.8768750769585704e-06	0.0	0.0	0.0	9.384377139089946e-09	3.6139012271581435e-08	0.0	1.3406632503492916e-06	9.384392126762607e-09	3.6093809124849765e-08	9.384644506825364e-09	9.384378893387588e-09	6.039890221893837e-07	0.0037312627054385864	1.8724009794659729e-06	0.0	0.0	0.0	9.362006647864355e-09	3.7046004405541846e-08	0.0	1.3374674041789563e-06	9.362021741102287e-09	3.600776919447379e-08	9.362273579870293e-09	9.36200839839939e-09	6.025598967646442e-07	0.003722433987540525	1.867970616110921e-06	0.0	0.0	0.0	9.339854827362176e-09	3.6336443470787775e-08	0.0	1.3343027673489831e-06	9.339869815735474e-09	3.5922569495858926e-08	9.340121118333378e-09	9.33985657417029e-09	6.011446986358287e-07	0.0037136913084221857	1.8635834280768886e-06	0.0	0.0	0.0	9.317918883500278e-09	3.6537995254731674e-08	0.0	1.331168988118476e-06	9.317933888533253e-09	3.583820055928012e-08	9.318184660027952e-09	9.317920626616654e-09	5.997432708594454e-07	0.00370503369853227	1.859238928831142e-06	0.0	0.0	0.0	9.296196383614597e-09	3.711729589857231e-08	0.0	1.3280657112245434e-06	9.29621147271411e-09	3.575465282019465e-08	9.29646171811335e-09	9.296198123074024e-09	5.983554548049654e-07	0.0036964601778977173	1.8549366266109531e-06	0.0	0.0	0.0	9.274684868891085e-09	3.5357138150295774e-08	0.0	1.3249925183111406e-06	9.274699639865752e-09	3.567191501548046e-08	9.274949364096711e-09	9.274686604727947e-09	5.969810616405072e-07	0.003687969579972226	1.8506759360262653e-06	0.0	0.0	0.0	9.253381412378901e-09	3.648965028307921e-08	0.0	1.3219491197721501e-06	9.253396362782748e-09	3.558997934819461e-08	9.253645570734948e-09	9.253383144627018e-09	5.956199639729281e-07	0.003679561117756222	1.8464564621533518e-06	0.0	0.0	0.0	9.232284039459163e-09	3.500249895448422e-08	0.0	1.3189350978167207e-06	9.232298717009952e-09	3.5508834570434865e-08	9.232547413491536e-09	9.232285768152107e-09	5.942719730576531e-07	0.0036712336252429467	1.8422776198726821e-06	0.0	0.0	0.0	9.211389824533647e-09	3.648725377109992e-08	0.0	1.3159501724592768e-06	9.211404742683415e-09	3.542847314426389e-08	9.211652932467197e-09	9.211391549704422e-09	5.929369659283499e-07	0.003662986342780241	1.838139027983969e-06	0.0	0.0	0.0	9.190696861600686e-09	3.483746310228912e-08	0.0	1.3129939208507124e-06	9.190711479942847e-09	3.534888368560591e-08	9.190959167717609e-09	9.190698583282064e-09	5.916147512408479e-07	0.003654818088302133	1.8340400933085343e-06	0.0	0.0	0.0	9.170202184766305e-09	3.595875952501377e-08	0.0	1.3100660644020572e-06	9.170216978701029e-09	3.5270058694126423e-08	9.17046416911973e-09	9.170203902990472e-09	5.903052065196174e-07	0.003646728105188638	1.8299804361675006e-06	0.0	0.0	0.0	9.149903895635873e-09	3.483312854592816e-08	0.0	1.307166209231683e-06	9.149918481861226e-09	3.5191987565609216e-08	9.15016517950164e-09	9.149905610434778e-09	5.890081540932987e-07	0.003638715295839694	1.825959505769182e-06	0.0	0.0	0.0	9.129799240250442e-09	3.492915050448492e-08	0.0	1.3042940462413173e-06	9.129813825782293e-09	3.511466197835885e-08	9.130060035175103e-09	9.129800951655508e-09	5.877234567188576e-07	0.0036307788124071046	1.8219768766537827e-06	0.0	0.0	0.0	9.109886091310713e-09	3.4538449792535736e-08	0.0	1.3014492305172502e-06	9.10990059612745e-09	3.5038072646466195e-08	9.11014632174374e-09	9.109887799353046e-09	5.86450959958487e-07	0.0036229177008195706	1.8180320700558911e-06	0.0	0.0	0.0	9.090162054989216e-09	3.446366976008281e-08	0.0	1.2986314390566586e-06	9.090176531929363e-09	3.496221087390452e-08	9.090421778187415e-09	9.090163759699512e-09	5.851905197325757e-07	0.0036151310709951344	1.8141246393214804e-06	0.0	0.0	0.0	9.070624898015458e-09	3.4930759991119706e-08	0.0	1.2958403586091425e-06	9.070639440484892e-09	3.488706822720149e-08	9.070884211752981e-09	9.070626599424046e-09	5.839419965324911e-07	0.003607418061089805	1.8102541519669638e-06	0.0	0.0	0.0	9.051272457971162e-09	3.5475324120944436e-08	0.0	1.293075668381376e-06	9.051287076293664e-09	3.4812636069818615e-08	9.051531376886794e-09	9.051274156108036e-09	5.827052471065536e-07	0.0035997777861365007	1.8064201639048192e-06	0.0	0.0	0.0	9.03210251441835e-09	3.461387980492246e-08	0.0	1.29033701593059e-06	9.032116972319931e-09	3.473890491315866e-08	9.03236080648902e-09	9.032104209313137e-09	5.814801130566904e-07	0.0035922092675991484	1.8026221840921382e-06	0.0	0.0	0.0	9.013112612142039e-09	3.566541055456365e-08	0.0	1.2876241265256337e-06	9.01312720548447e-09	3.4665867360764046e-08	9.013370577441329e-09	9.013114303823915e-09	5.802664728946038e-07	0.0035847117549573132	1.798859835909935e-06	0.0	0.0	0.0	8.994300868047035e-09	3.591190568370145e-08	0.0	1.2849366781195075e-06	8.994315521512073e-09	3.4593514742346996e-08	8.994558435414349e-09	8.994302556544922e-09	5.790641826859527e-07	0.003577284359026754	1.7951326731543065e-06	0.0	0.0	0.0	8.975665051113452e-09	3.519592864794458e-08	0.0	1.2822743343698456e-06	8.975679566066672e-09	3.45218380027704e-08	8.9759220260111e-09	8.975666736455898e-09	5.778730913055819e-07	0.0035699261462012783	1.7914402273288252e-06	0.0	0.0	0.0	8.95720281885873e-09	3.576378282894054e-08	0.0	1.2796368209055694e-06	8.957217418590499e-09	3.4450829755274686e-08	8.957459428633752e-09	8.957204501073857e-09	5.766930772370713e-07	0.0035626363657869048	1.7877821217271764e-06	0.0	0.0	0.0	8.938912287751019e-09	3.4256745348833475e-08	0.0	1.2770237854215361e-06	8.938926613013964e-09	3.4380480514978597e-08	8.939168177145837e-09	8.93891396686668e-09	5.755239816205833e-07	0.0035554140363954286	1.7841578638745445e-06	0.0	0.0	0.0	8.920790995415784e-09	3.517811816655564e-08	0.0	1.2744349876880273e-06	8.92080546775831e-09	3.431078381427235e-08	8.921046589939119e-09	8.92079267145937e-09	5.743656990860541e-07	0.0035482585070794577	1.7805671271198503e-06	0.0	0.0	0.0	8.902837308597427e-09	3.526504592326157e-08	0.0	1.271870113309705e-06	8.902851782111037e-09	3.4241731188878534e-08	8.903092466245856e-09	8.902838981596128e-09	5.732180886777517e-07	0.003541168907056164	1.7770094744926872e-06	0.0	0.0	0.0	8.885049042443544e-09	3.519458479449919e-08	0.0	1.2693288671581938e-06	8.885063490222388e-09	3.4173314693222496e-08	8.885303740167077e-09	8.88505071242417e-09	5.720810185588117e-07	0.0035341444218759104	1.7734844972920102e-06	0.0	0.0	0.0	8.867424153448559e-09	3.398278018196756e-08	0.0	1.2668109327475503e-06	8.867438376747331e-09	3.410552580674794e-08	8.867678196300773e-09	8.867425820437586e-09	5.709543465855999e-07	0.0035271841734176054	1.7699917548646533e-06	0.0	0.0	0.0	8.849960438346252e-09	3.4703008049817104e-08	0.0	1.2643160715938525e-06	8.849974772329219e-09	3.4038358108853215e-08	8.850214165259285e-09	8.84996210236976e-09	5.698379678319958e-07	0.003520287513476745	1.7665309219355223e-06	0.0	0.0	0.0	8.832656270760949e-09	3.4014348567861106e-08	0.0	1.2618439689106993e-06	8.832670473520309e-09	3.397180312474083e-08	8.832909443537396e-09	8.832657931844806e-09	5.687317407669668e-07	0.0035134535677168554	1.7631015597504337e-06	0.0	0.0	0.0	8.815509456921329e-09	3.3560109332917614e-08	0.0	1.2593943515577707e-06	8.81552356838198e-09	3.390585350080188e-08	8.81576211915257e-09	8.81551111509101e-09	5.676355436726817e-07	0.0035066815842004395	1.7597032909780962e-06	0.0	0.0	0.0	8.798518110170639e-09	3.3661722038742286e-08	0.0	1.2569669577198286e-06	8.79853222424791e-09	3.384050218832087e-08	8.798770359397854e-09	8.798519765451315e-09	5.665492601473804e-07	0.0034999708438308783	1.7563357547675145e-06	0.0	0.0	0.0	8.781680426253622e-09	3.478513120743276e-08	0.0	1.2545615421224749e-06	8.78169472423261e-09	3.3775742583892945e-08	8.781932447352214e-09	8.781682078670188e-09	5.654727816054465e-07	0.0034933206757969916	1.752998614498476e-06	0.0	0.0	0.0	8.764994722068975e-09	3.341408740149124e-08	0.0	1.2521777763537835e-06	8.765008769516448e-09	3.371156584590594e-08	8.765246084131723e-09	8.764996371646087e-09	5.644059595882087e-07	0.0034867301629662012	1.7496914099400994e-06	0.0	0.0	0.0	8.748458696461846e-09	3.4288483769170364e-08	0.0	1.2498154487982775e-06	8.748472878816222e-09	3.3647966277117384e-08	8.748709788427859e-09	8.74846034322371e-09	5.633487013919134e-07	0.0034801987326400037	1.746413853707429e-06	0.0	0.0	0.0	8.732070912507288e-09	3.3106033477743906e-08	0.0	1.247474249282014e-06	8.732084880972848e-09	3.358493552691702e-08	8.732321389022622e-09	8.73207255647794e-09	5.623008671379132e-07	0.003473725520690278	1.743165512168439e-06	0.0	0.0	0.0	8.715829202044758e-09	3.3226657643249225e-08	0.0	1.2451539496859818e-06	8.715843179184984e-09	3.352246745376206e-08	8.716079289082702e-09	8.71583084324783e-09	5.612623560317295e-07	0.0034673099044370843	1.739946072855943e-06	0.0	0.0	0.0	8.69973200273811e-09	3.2976454198286055e-08	0.0	1.242854285865849e-06	8.69974592448657e-09	3.346055494624579e-08	8.699981639597474e-09	8.699733641197015e-09	5.602330499770488e-07	0.0034609511543159995	1.73675516966523e-06	0.0	0.0	0.0	8.683777484063481e-09	3.439732770933181e-08	0.0	1.2405750467978103e-06	8.683791639738011e-09	3.33991923230628e-08	8.684026963400109e-09	8.683779119801325e-09	5.592128561604183e-07	0.0034546486969511897	1.733592514870974e-06	0.0	0.0	0.0	8.667964207394067e-09	3.304418577310526e-08	0.0	1.2383159169076045e-06	8.667978115982143e-09	3.333837108822568e-08	8.668213051470343e-09	8.667965840433774e-09	5.582016316825463e-07	0.0034484016495544786	1.7304576654765198e-06	0.0	0.0	0.0	8.65228995774614e-09	3.4095945589075755e-08	0.0	1.2360767075312946e-06	8.652304032591903e-09	3.3278086162400134e-08	8.652538583160465e-09	8.652291588110196e-09	5.571992942461963e-07	0.0034422095037156303	1.7273503663577672e-06	0.0	0.0	0.0	8.636753459499072e-09	3.386696783141688e-08	0.0	1.233857146586122e-06	8.636767485036971e-09	3.321833022047085e-08	8.637001653890826e-09	8.636755087209824e-09	5.56205721576306e-07	0.0034360715040557487	1.724270238455171e-06	0.0	0.0	0.0	8.621352817354795e-09	3.303975690216766e-08	0.0	1.231656979027976e-06	8.62136668805243e-09	3.315909639603549e-08	8.621600478352347e-09	8.621354442434247e-09	5.552207994369557e-07	0.0034299869448589947	1.7212169276312767e-06	0.0	0.0	0.0	8.606086260625727e-09	3.314183293908315e-08	0.0	1.229475990019257e-06	8.60610013780575e-09	3.310037890512363e-08	8.606333552681611e-09	8.606087883095581e-09	5.542444327585394e-07	0.0034239552388122315	1.718190139166135e-06	0.0	0.0	0.0	8.590952315711917e-09	3.3422859486505045e-08	0.0	1.2273139503971012e-06	8.590966230193153e-09	3.3042171578106284e-08	8.591199272738324e-09	8.590953935593667e-09	5.532765194797574e-07	0.0034179757554102783	1.7151895566647183e-06	0.0	0.0	0.0	8.575949400637972e-09	3.3795111559142646e-08	0.0	1.2251706314645616e-06	8.57596336437239e-09	3.2984468257898904e-08	8.576196037643595e-09	8.575951017952861e-09	5.523169576906772e-07	0.0034120478650830287	1.7122148642012053e-06	0.0	0.0	0.0	8.561075935774538e-09	3.226781502723451e-08	0.0	1.2230457598693921e-06	8.561089626929669e-09	3.292726158521904e-08	8.561321933931344e-09	8.561077550543556e-09	5.513656240625615e-07	0.0034061708059428403	1.7092656794492197e-06	0.0	0.0	0.0	8.54633000948937e-09	3.3512393879023025e-08	0.0	1.2209391764237884e-06	8.546343903564422e-09	3.287054727429569e-08	8.546575847286841e-09	8.546331621733146e-09	5.504224497435091e-07	0.0034003441526405335	1.7063417889661108e-06	0.0	0.0	0.0	8.531710554569122e-09	3.247970423114922e-08	0.0	1.2188506047277917e-06	8.531724259530891e-09	3.281431788380044e-08	8.531955842909992e-09	8.531712164308195e-09	5.494873097440423e-07	0.0033945671330291266	1.7034428052768877e-06	0.0	0.0	0.0	8.517215633638458e-09	3.1888083009002224e-08	0.0	1.2167798349247006e-06	8.517229225864139e-09	3.275856776386901e-08	8.517460451803667e-09	8.517217240892988e-09	5.485601108270136e-07	0.0033888391711162547	1.700568439342007e-06	0.0	0.0	0.0	8.502843801499452e-09	3.352999138980829e-08	0.0	1.2147267047850692e-06	8.502857666974612e-09	3.270329254684973e-08	8.503088538361634e-09	8.502845406289372e-09	5.47640782412699e-07	0.00338315983087914	1.6977184723621876e-06	0.0	0.0	0.0	8.488593964155581e-09	3.3624185959239805e-08	0.0	1.2126909645705371e-06	8.488607834740262e-09	3.264848550919749e-08	8.488838354415037e-09	8.488595566500728e-09	5.467292119897037e-07	0.003377528417256192	1.6948925555455825e-06	0.0	0.0	0.0	8.474464377647291e-09	3.356821723156911e-08	0.0	1.2106723997553997e-06	8.474478227516205e-09	3.259414087535602e-08	8.474708398283702e-09	8.474465977567168e-09	5.45825303804414e-07	0.003371944338709477	1.6920903920511364e-06	0.0	0.0	0.0	8.460453557769055e-09	3.291515776462173e-08	0.0	1.208670787102624e-06	8.460467282681686e-09	3.2540252635246493e-08	8.460697107308124e-09	8.460455155282931e-09	5.449289578547953e-07	0.0033664069774559436	1.689311671867189e-06	0.0	0.0	0.0	8.446559954462311e-09	3.266229705031357e-08	0.0	1.2066859298284587e-06	8.44657362278031e-09	3.248681549096052e-08	8.446803104001845e-09	8.44656154958918e-09	5.440400867162778e-07	0.0033609157934115907	1.6865561239734635e-06	0.0	0.0	0.0	8.432782212625466e-09	3.325371155581576e-08	0.0	1.2047176461732417e-06	8.432795975519818e-09	3.243382454906704e-08	8.43302511604704e-09	8.432783805384118e-09	5.43158610071261e-07	0.00335547029039695	1.6838234993819654e-06	0.0	0.0	0.0	8.41911908731838e-09	3.299767869343237e-08	0.0	1.2027657146959029e-06	8.419132790852067e-09	3.238127384784345e-08	8.419361593355955e-09	8.419120677727432e-09	5.422844284936354e-07	0.003350069854187043	1.6811134898662545e-06	0.0	0.0	0.0	8.405569037408572e-09	3.1861425510492394e-08	0.0	1.2008299165367776e-06	8.405582536797892e-09	3.232915749506324e-08	8.405811003910657e-09	8.405570625486369e-09	5.41417443795882e-07	0.003344713878208473	1.6784257910396513e-06	0.0	0.0	0.0	8.392130540962375e-09	3.1810486708242305e-08	0.0	1.198910081347998e-06	8.392144020945146e-09	3.227747090452646e-08	8.392372155275924e-09	8.392132126726994e-09	5.405575808488099e-07	0.0033394018983340925	1.6757601699985686e-06	0.0	0.0	0.0	8.378802433461702e-09	3.345438061670761e-08	0.0	1.197006058321488e-06	8.378816187654102e-09	3.222621001608079e-08	8.379043991795087e-09	8.37880401693106e-09	5.397047737774516e-07	0.0033341335076061216	1.6731164225283976e-06	0.0	0.0	0.0	8.3655836938334e-09	3.310310119969085e-08	0.0	1.1951176060365786e-06	8.365597347028266e-09	3.2175368330125586e-08	8.365824823523141e-09	8.365585275025308e-09	5.388589132148521e-07	0.003328908030388967	1.670494209584769e-06	0.005733804735520219	0.0	0.0	7.439575271231214e-07	1.0255792567284386e-05	2.1513699857200523e-06	8.352472626855278e-09	8.961508287987865e-09	1.8475065329515396e-05	9.078653313960207e-09	0.04720622227754052	2.8691703061667617e-05	0.037268534750918306	7.292087737867717e-06	0.0052591327367588455	3.1964747987994298e-06	0.004151999413809512	8.123131744963197e-07	1.62631080331019e-09	3.252620955704008e-07	1.0492115690608062e-07	0.0015123708126752425	8.961506534868585e-09	1.7923009563499735e-06	5.781502883828841e-07	5.358220884821519	0.9950328859154864	3.288591548655222e-05	3.082502771668045e-05	1.5739416461569413e-05	342.51753440874046	344.4819592047153	0.2795967011381774	1.624359905946517e-09	7.7723282769448e-06	1.3080637800106792e-08	1.8416255834779238e-07	2.93265207399635e-09	1.308094754848383e-08	1.8416692031954375e-07	2.9327215351919234e-09	1.3081257314057831e-08	1.84171282533685e-07	2.9327910002473097e-09	1.3006968779146448e-08	1.8417564417913164e-07	2.9328604562465804e-09	1.1064455897770782e-05	1.8413559797265603e-07	2.932222751178027e-09	1.3084914509873679e-05	1.8415074372063402e-07	2.932463936488049e-09	1.3085985947591903e-05	1.8416596131794324e-07	2.932706265574442e-09	1.3087055850601088e-05	1.8418114934648524e-07	2.9329481234320028e-09	1.308225174253731e-08	1.841855184874448e-07	2.9330176987705457e-09	1.3007958038328469e-08	1.8418988696590282e-07	2.933087263559175e-09	1.3088738670842282e-05	1.842049437797675e-07	2.933327031527198e-09	1.1066172952513068e-05	1.8416488842678144e-07	2.932689179227584e-09	1.308109096206141e-08	1.8416925234008058e-07	2.932758671308345e-09	1.3081400874390925e-08	1.841736163564939e-07	2.9328281650310636e-09	1.3087539143761264e-05	1.8418818838686952e-07	2.9330602124228465e-09	1.3082743760630013e-08	1.8419254693362857e-07	2.9331296190394896e-09	1.3008446530664847e-08	1.8419690474806055e-07	2.933199013994317e-09	1.3083362789515967e-08	1.8420126344957893e-07	2.933268423075278e-09	1.300906204231507e-08	1.8420562141829674e-07	2.933337820486885e-09	1.3083981843845392e-08	1.842099802736693e-07	2.933407232017752e-09	1.3090085576883377e-05	1.8422406771427554e-07	2.933631562278621e-09	1.3091043749741803e-05	1.842375785723684e-07	2.9338467105719158e-09	1.3011623922606424e-08	1.842419207353123e-07	2.9339158562781454e-09	1.3086557300507693e-08	1.8424626373508473e-07	2.9339850153102076e-09	1.3086865748774867e-08	1.842506067676441e-07	2.934054174864345e-09	1.106880924255836e-05	1.8420893806432839e-07	2.933390629991574e-09	1.3009600316707826e-08	1.842132720674868e-07	2.93345964575582e-09	1.3009906370360471e-08	1.8421760608861096e-07	2.933528661806135e-09	1.3090497292394092e-05	1.8422992042234683e-07	2.9337247559173853e-09	1.3085703160411111e-08	1.8423424476853464e-07	2.9337936178987607e-09	1.3011386661619138e-08	1.842385683235513e-07	2.9338624672813287e-09	1.3011691983997416e-08	1.84242891884467e-07	2.933931316757828e-09	1.1068279470303295e-05	1.8420014538593758e-07	2.9332506085388086e-09	1.3083587820476228e-08	1.8420446036517165e-07	2.9333193213565946e-09	1.3083894287181018e-08	1.842087753423686e-07	2.933388034141947e-09	1.3009587446836714e-08	1.8421308952387256e-07	2.9334567342564944e-09	1.1066459793069977e-05	1.8416985658243904e-07	2.9327682797406377e-09	1.3086970372992562e-05	1.8418025462951914e-07	2.932933858203905e-09	1.3087658972702264e-05	1.8418988947306423e-07	2.9330872832254722e-09	1.3008255347822739e-08	1.841941712335403e-07	2.9331554670578026e-09	1.3008557749631253e-08	1.8419845298532856e-07	2.933223650751816e-09	1.1065484562474606e-05	1.8415343778264393e-07	2.932506815054992e-09	1.3005682963167567e-08	1.841577098913878e-07	2.932574845191001e-09	1.3005984694656644e-08	1.8416198199270704e-07	2.9326428752088106e-09	1.1063271085970854e-05	1.8411648465242804e-07	2.931918361866194e-09	1.106051750466002e-05	1.8407053022305543e-07	2.931186569787081e-09	1.1057738492389427e-05	1.8402414108354465e-07	2.9304478553793674e-09	1.1054935987649355e-05	1.8397734841515647e-07	2.929702715216244e-09	1.3067778911117118e-08	1.8398158568704197e-07	2.92977019060792e-09	1.1052366614530978e-05	1.8393442241193762e-07	2.929019148983252e-09	1.1049523508277193e-05	1.8388693919698207e-07	2.928263012756778e-09	1.1046664265818407e-05	1.8383918999467066e-07	2.9275026411151063e-09	1.2983513899995827e-08	1.838434070368791e-07	2.9275697943754113e-09	1.2983811793199854e-08	1.8384762414743557e-07	2.9276369487241764e-09	1.3063798464871607e-05	1.8385300546312796e-07	2.927722641021079e-09	1.1044619329635104e-05	1.8380481494846542e-07	2.9269552424306192e-09	1.1041729420073968e-05	1.837565812290479e-07	2.9261871561480188e-09	1.1038840892838893e-05	1.837083814063425e-07	2.9254196099636484e-09	1.29742910313942e-08	1.837125891510998e-07	2.9254866151910063e-09	1.2974588266938132e-08	1.8371679705845677e-07	2.925553623007714e-09	1.3049299836730017e-08	1.8372100588449123e-07	2.9256206454537466e-09	1.2975182823082512e-08	1.8372521411793033e-07	2.9256876584632006e-09	1.2975480090430886e-08	1.8372942251481976e-07	2.925754674075546e-09	1.3050196807500716e-08	1.8373363183136893e-07	2.9258217043328633e-09	1.3050495855431357e-08	1.8373784131204787e-07	2.9258887372038974e-09	1.2976372064833728e-08	1.837420502011968e-07	2.9259557606553316e-09	1.3051093931494338e-08	1.8374626001114436e-07	2.92602279876989e-09	1.2976966753243227e-08	1.837504692302439e-07	2.926089827475721e-09	1.1038490661896618e-05	1.8370241413840326e-07	2.9253245863937406e-09	1.297387326476509e-08	1.8370662494055839e-07	2.925391640314414e-09	1.1035874628464746e-05	1.836587773501174e-07	2.9246297038593166e-09	1.2970794226052816e-08	1.8366299114053292e-07	2.9246968053713468e-09	1.3050761630960362e-05	1.8366890600808335e-07	2.9247909963844615e-09	1.3051214547295436e-05	1.8367521988280758e-07	2.924891541663688e-09	1.2971960564935357e-08	1.8367944553826227e-07	2.924958832129293e-09	1.103431534498319e-05	1.8363261464819182e-07	2.9242130868064605e-09	1.3043333051385669e-08	1.8363684815318635e-07	2.924280502274838e-09	1.3043633796684667e-08	1.836410819429075e-07	2.9243479222773167e-09	1.2969550820614526e-08	1.8364531525234494e-07	2.924415334631658e-09	1.3044235290014456e-08	1.8364954961194826e-07	2.9244827637091652e-09	1.3049924237725762e-05	1.836570181483376e-07	2.924601696769576e-09	1.103303498815017e-05	1.8361128329865414e-07	2.9238734055548706e-09	1.103032266640721e-05	1.8356614121348865e-07	2.9231545538017593e-09	1.1027646304682208e-05	1.835216094037716e-07	2.9224454203089605e-09	1.1025006022850511e-05	1.834777001822131e-07	2.921746201118242e-09	1.3037957969420372e-05	1.8348869307117767e-07	2.9219212574250533e-09	1.2958789003202636e-08	1.834929863905582e-07	2.9219896254060535e-09	1.3039094283055911e-05	1.8350475839046599e-07	2.9221770884543146e-09	1.1024094392787875e-05	1.8346277314728474e-07	2.9215085071453525e-09	1.3031266084556417e-08	1.8346708923894603e-07	2.9215772377567208e-09	1.3031572634702998e-08	1.8347140566688754e-07	2.9216459737230665e-09	1.3037652041896871e-05	1.8348464803781372e-07	2.9218568511476737e-09	1.3032816829624883e-08	1.8348897580444283e-07	2.92192576767221e-09	1.1023203030982364e-05	1.8344820587640958e-07	2.921276539115208e-09	1.102077641497834e-05	1.834079763670839e-07	2.9206359161783193e-09	1.3027364045077259e-08	1.8341232154943091e-07	2.9207051100304848e-09	1.1018640406921161e-05	1.8337260563845638e-07	2.9200726655944492e-09	1.1016270201060786e-05	1.8333335089628197e-07	2.9194475647381304e-09	1.302799302593639e-05	1.8334944606651725e-07	2.9197038698272824e-09	1.302914759644848e-05	1.8336589226187665e-07	2.919965764384352e-09	1.3030319738338484e-05	1.8338258253093784e-07	2.9202315452441367e-09	1.2951254925219943e-08	1.833869565323452e-07	2.9203011979958554e-09	1.101714262240557e-05	1.8334878322834403e-07	2.9196933170405113e-09	1.3029095689262446e-05	1.8336569582985182e-07	2.9199626375678976e-09	1.3030277916167815e-05	1.8338249659047378e-07	2.920230176658981e-09	1.1016831549418342e-05	1.8334417156317578e-07	2.9196198785233455e-09	1.3022785766328723e-08	1.8334854302236844e-07	2.9196894907671247e-09	1.302309618373656e-08	1.833529145860564e-07	2.91975910467485e-09	1.1015036650406955e-05	1.8331442675239028e-07	2.919146213623446e-09	1.3026556879386068e-05	1.8333043265279614e-07	2.9194010939091983e-09	1.3021803667145807e-08	1.8333479235730333e-07	2.919470518955614e-09	1.2947854031289257e-08	1.8333915129730514e-07	2.919539931827802e-09	1.3022422828788398e-08	1.833435111010678e-07	2.919609358454677e-09	1.3028577015959119e-05	1.8335890893964317e-07	2.919854555365643e-09	1.1015306728258483e-05	1.8331907976355417e-07	2.919220303377744e-09	1.3020995199407973e-08	1.8332342119482544e-07	2.919289437424718e-09	1.302130354133149e-08	1.8332776262517704e-07	2.919358571457008e-09	1.2947355502775726e-08	1.833321032468457e-07	2.9194276926115907e-09	1.302767303179927e-05	1.8334614264424282e-07	2.919651256642486e-09	1.3022918274878497e-08	1.8335047173166904e-07	2.9197201941176014e-09	1.3023225761498148e-08	1.8335480079519067e-07	2.9197891312120177e-09	1.302922648366221e-05	1.8336791299291373e-07	2.9199979299730496e-09	1.3024466895807038e-08	1.8337222837015595e-07	2.9200666491193674e-09	1.2950499017030251e-08	1.8337654290699538e-07	2.920135354882885e-09	1.303070945706013e-05	1.8338865057773468e-07	2.920328157073082e-09	1.3025943396736783e-08	1.8339295122338526e-07	2.9203966416266448e-09	1.1017199404340443e-05	1.8335008249022873e-07	2.9197139860773245e-09	1.2948942272161204e-08	1.833543693213184e-07	2.9197822506426055e-09	1.2949245074361497e-08	1.8335865608882137e-07	2.919850514195321e-09	1.2949547872862393e-08	1.8336294279276376e-07	2.919918776735888e-09	1.3029631926703878e-05	1.8337315812037982e-07	2.920081444614883e-09	1.3024852083245197e-08	1.833774302126155e-07	2.9201494744746335e-09	1.3025155589949037e-08	1.8338170223992197e-07	2.9202175033004532e-09	1.30309047440738e-05	1.8339086250457888e-07	2.9203633701641883e-09	1.3031500469066225e-05	1.8339903329715202e-07	2.9204934806014425e-09	1.2952416508321963e-08	1.834032752144998e-07	2.9205610299528167e-09	1.303233223002666e-05	1.83410522932842e-07	2.9206764414071576e-09	1.2953234140640233e-08	1.8341475177218605e-07	2.9207437825054795e-09	1.2953532884497722e-08	1.8341898058323448e-07	2.9208111231532832e-09	1.3028125181220956e-08	1.8342321013157866e-07	2.920878475542028e-09	1.1018850067238763e-05	1.83376317593397e-07	2.9201317446091755e-09	1.1016017522020868e-05	1.833289775568945e-07	2.9193778879231147e-09	1.3026965355189848e-05	1.833344659812925e-07	2.9194652851484434e-09	1.2947878088819078e-08	1.8333866841689277e-07	2.919532205805096e-09	1.302243608890601e-08	1.8334287165781453e-07	2.9195991392859864e-09	1.3027934249925729e-05	1.8334794223220507e-07	2.919679883131143e-09	1.302309951180659e-08	1.8335214013247264e-07	2.9197467315745032e-09	1.1014538285680474e-05	1.8330381639961633e-07	2.9189772116148435e-09	1.3019968644347475e-08	1.8330801164871358e-07	2.9190440178479056e-09	1.1011892620659789e-05	1.8325968127826692e-07	2.9182743926377793e-09	1.3022035369590342e-05	1.8326464884158593e-07	2.918353497730317e-09	1.3022407999815834e-05	1.832698374756454e-07	2.918436123761883e-09	1.3017562541854676e-08	1.8327403752837725e-07	2.918503006513639e-09	1.3017860910781776e-08	1.8327823780445937e-07	2.918569892822163e-09	1.3023403622433247e-05	1.832838159597819e-07	2.9186587222088374e-09	1.3018556801773647e-08	1.8328802262331682e-07	2.9187257102403047e-09	1.2944614907300687e-08	1.832922287861973e-07	2.9187926902992853e-09	1.3019154425807564e-08	1.8329643596195792e-07	2.918859686487714e-09	1.3019453290358533e-08	1.8330064339432958e-07	2.9189266867625544e-09	1.3019752172219562e-08	1.833048510836313e-07	2.918993691128889e-09	1.3025335790820254e-05	1.8331099434471e-07	2.9190915198772123e-09	1.3020488149605792e-08	1.8331521048979658e-07	2.9191586589022254e-09	1.2946535902554345e-08	1.8331942616051265e-07	2.919225790373288e-09	1.3021087107153737e-08	1.8332364287707806e-07	2.919292938498801e-09	1.3021386642011543e-08	1.8332785987982125e-07	2.919360091181545e-09	1.3021686196475317e-08	1.833320771690196e-07	2.9194272484259386e-09	1.3027319224782136e-05	1.833389100479318e-07	2.9195360592091697e-09	1.3022471410020488e-08	1.833431374764812e-07	2.919603377920557e-09	1.294850864350264e-08	1.8334736445085227e-07	2.919670689399521e-09	1.1014401157009009e-05	1.8330122892552936e-07	2.918936017824144e-09	1.301979485082941e-08	1.8330546630040744e-07	2.9190034949271596e-09	1.3025530155293816e-05	1.8331377924902185e-07	2.9191358751633217e-09	1.3026173846104826e-05	1.833228915711153e-07	2.9192809849593156e-09	1.294707702468175e-08	1.8332715261406615e-07	2.9193488389635874e-09	1.302717893452529e-05	1.833371054949416e-07	2.9195073341001286e-09	1.3027939591759166e-05	1.833478840781532e-07	2.9196789779193277e-09	1.1014615399485484e-05	1.833051480503616e-07	2.9189984410757596e-09	1.2945818968223062e-08	1.833094451701594e-07	2.919066869576455e-09	1.3026073770165603e-05	1.833217682179897e-07	2.919263107602443e-09	1.3021245071697211e-08	1.8332607805091012e-07	2.919331738547765e-09	1.3021551178056903e-08	1.833303882189285e-07	2.919400374829223e-09	1.3027607110828076e-05	1.8334344026104183e-07	2.919608221327198e-09	1.2948518773750753e-08	1.8334776061040118e-07	2.919677019735777e-09	1.2948823868920746e-08	1.8335208128115481e-07	2.919745823262266e-09	1.3023395592910267e-08	1.8335640307217234e-07	2.9198146446280876e-09	1.3029495462265501e-05	1.8337012733704277e-07	2.9200331955190953e-09	1.1016063708875494e-05	1.8332971567672987e-07	2.919389671753369e-09	1.302180086504672e-08	1.8333405468407202e-07	2.9194587672693584e-09	1.2947849752767136e-08	1.8333839317707768e-07	2.9195278545948463e-09	1.3028274589304585e-05	1.833531900198287e-07	2.9197634849709283e-09	1.3029343956736187e-05	1.833683900516382e-07	2.920005535529072e-09	1.3030435122255734e-05	1.8338390605275115e-07	2.920252617341486e-09	1.1016926449038177e-05	1.8334479013754318e-07	2.919629726319946e-09	1.3022853846988013e-08	1.8334915074981717e-07	2.9196991658600057e-09	1.2948898237772805e-08	1.8335351076116838e-07	2.91976859583075e-09	1.2949206082103089e-08	1.8335787098521618e-07	2.9198380291884765e-09	1.302378273420337e-08	1.8336223223581907e-07	2.919907478893284e-09	1.1015625773468165e-05	1.8332332728320991e-07	2.919287947017549e-09	1.101328528172182e-05	1.8328454626496393e-07	2.9186703884352006e-09	1.3024477971492844e-05	1.833006589487786e-07	2.918926970679952e-09	1.294545956510647e-08	1.8330502107135242e-07	2.91899643425522e-09	1.1012161041514175e-05	1.8326619587546116e-07	2.918378171590908e-09	1.3023136194267573e-05	1.832820359885223e-07	2.9186304126472702e-09	1.1010741682448538e-05	1.83242849331533e-07	2.9180063933801625e-09	1.3015587434115037e-08	1.8324720211155926e-07	2.918075708166782e-09	1.302172712264983e-05	1.8326239090267396e-07	2.91831757671427e-09	1.294274233438192e-08	1.8326673610977387e-07	2.91838677090228e-09	1.3023072220376813e-05	1.832813830069634e-07	2.9186200098531397e-09	1.3024066417638651e-05	1.8329539933456347e-07	2.9188432071467772e-09	1.2945070171540967e-08	1.8329972667316733e-07	2.918912116782636e-09	1.3025320090000995e-05	1.8331302445007064e-07	2.919123871414327e-09	1.3026213778005549e-05	1.833255335557528e-07	2.9193230668036745e-09	1.302145574648302e-08	1.8332983902439816e-07	2.919391628169076e-09	1.3021761569464546e-08	1.8333414447654144e-07	2.9194601892716803e-09	1.302766124092168e-05	1.8334578499515592e-07	2.919645552858261e-09	1.2948633711846781e-08	1.8335007690446257e-07	2.919713898298474e-09	1.2948936857071127e-08	1.8335436878501878e-07	2.9197822432808507e-09	1.3023507195453086e-08	1.8335866142619414e-07	2.9198506003755005e-09	1.302934934664764e-05	1.833693732738481e-07	2.920021175428674e-09	1.1015728681121113e-05	1.833254062116838e-07	2.9193210301233554e-09	1.302145957272223e-08	1.833296738445645e-07	2.9193889889769348e-09	1.3027200056790818e-05	1.8333872514401342e-07	2.9195331209972092e-09	1.302779650884786e-05	1.8334686638404204e-07	2.9196627611133182e-09	1.302833282546315e-05	1.8335414842101118e-07	2.9197787192698242e-09	1.3023523010769997e-08	1.8335837725197606e-07	2.919846060237696e-09	1.101496915929766e-05	1.8331156969475907e-07	2.9191006826760365e-09	1.3020505478130412e-08	1.833157890460111e-07	2.919167872690581e-09	1.3026067195087644e-05	1.833217738474434e-07	2.9192631739940577e-09	1.3026470295104332e-05	1.8332720899201346e-07	2.9193497229002886e-09	1.3026843428002656e-05	1.8333224893813673e-07	2.9194299791103487e-09	1.1013370072229972e-05	1.832839053611433e-07	2.9186601432252013e-09	1.3018566552323347e-08	1.832881006473119e-07	2.918726950050277e-09	1.301886463991838e-08	1.8329229605934709e-07	2.918793758879783e-09	1.3024369765841868e-05	1.8329713609397361e-07	2.9188708327856693e-09	1.3024728820768228e-05	1.833020904646874e-07	2.918949728031156e-09	1.3025105306819295e-05	1.833073374591683e-07	2.9190332836980587e-09	1.2945992014447305e-08	1.833115398850269e-07	2.919100204244806e-09	1.302581044447982e-05	1.833172609783206e-07	2.9191913101621997e-09	1.3026257530161849e-05	1.8332360448605588e-07	2.9192923280865224e-09	1.3026755354119082e-05	1.8333070652607955e-07	2.9194054255158416e-09	1.1013430999965372e-05	1.8328487427104137e-07	2.9186755837394857e-09	1.3024107909102074e-05	1.8329372348172053e-07	2.9188165041211687e-09	1.3019262810388993e-08	1.8329798177423072e-07	2.9188843143330555e-09	1.1011537106249134e-05	1.8325375134224068e-07	2.9181799807214635e-09	1.301641910935307e-08	1.83258022666205e-07	2.918247998451352e-09	1.2942493878398615e-08	1.8326229359155264e-07	2.918316009833538e-09	1.3022617331367366e-05	1.8327311351803435e-07	2.9184883125525227e-09	1.302344063948726e-05	1.832849076541194e-07	2.9186761287328172e-09	1.2944381089507388e-08	1.8328920836990618e-07	2.91874461450398e-09	1.3024635783246714e-05	1.833019369888853e-07	2.9189473114057256e-09	1.3025584739552803e-05	1.8331549258617926e-07	2.9191631769980993e-09	1.3026585246165991e-05	1.8332976067856325e-07	2.919390388134418e-09	1.1013622363511764e-05	1.8328986475593572e-07	2.918755077126912e-09	1.3018951014558673e-08	1.8329421019745775e-07	2.9188242751015742e-09	1.2945016594469068e-08	1.8329855511832109e-07	2.9188934647850175e-09	1.3025435649573157e-05	1.833138804325311e-07	2.9191375104414003e-09	1.3026535728002013e-05	1.8332948527087547e-07	2.9193860067487802e-09	1.1013628836142317e-05	1.8329040983900019e-07	2.918763760075925e-09	1.2944737399345373e-08	1.8329476688848002e-07	2.918833142875037e-09	1.302517797102391e-05	1.833105409754545e-07	2.919084333275385e-09	1.3020406072968094e-08	1.833148983993283e-07	2.9191537220281023e-09	1.3020715529033462e-08	1.8331925597419477e-07	2.9192231131851662e-09	1.302690092433431e-05	1.8333484770692228e-07	2.9194713991825264e-09	1.3022130515771146e-08	1.833392024577151e-07	2.919540745360401e-09	1.1014180779191492e-05	1.83299801339133e-07	2.9189133110442877e-09	1.3019640001913159e-08	1.8330415207420068e-07	2.9189825932683767e-09	1.3025778488080521e-05	1.8331910646240343e-07	2.9192207291617917e-09	1.294675720804472e-08	1.8332344978220813e-07	2.9192898932969524e-09	1.3021318644778107e-08	1.833277939723215e-07	2.919359071291062e-09	1.101345125710787e-05	1.8328769392131807e-07	2.918720506339673e-09	1.3018778535855558e-08	1.8329203121902494e-07	2.918789574572465e-09	1.3024844490631246e-05	1.833059576596743e-07	2.919011340525707e-09	1.101208298470714e-05	1.8326488792961165e-07	2.918357333716959e-09	1.100958958594907e-05	1.8322335840824222e-07	2.9176960049454274e-09	1.3019840230106844e-05	1.8323543651014677e-07	2.9178883370167258e-09	1.2940849245930396e-08	1.832397338949487e-07	2.9179567696549276e-09	1.3015373565516158e-08	1.8324403206339762e-07	2.918025214772126e-09	1.3021256507809857e-05	1.8325530820051357e-07	2.918204776109822e-09	1.3022006922390851e-05	1.8326579858807298e-07	2.9183718249938006e-09	1.3017228056908047e-08	1.8327007355497056e-07	2.918439900643388e-09	1.3023007181908006e-05	1.8327979411447664e-07	2.918594690677121e-09	1.1010321759521333e-05	1.8323513741266273e-07	2.9178835639553043e-09	1.2940835578887583e-08	1.8323939127778083e-07	2.917951303577658e-09	1.3020752546358599e-05	1.832478724862568e-07	2.9180863581551326e-09	1.3021319388118713e-05	1.8325572174153693e-07	2.9182113495491485e-09	1.3021846523388315e-05	1.8326300039316185e-07	2.9183272547371498e-09	1.3022338670519766e-05	1.8326978086594181e-07	2.9184352270673483e-09	1.301753044167453e-08	1.8327400132112182e-07	2.9185024346747075e-09	1.2943595430939984e-08	1.8327822107386738e-07	2.918569631096401e-09	1.3023401300589461e-05	1.832845844579569e-07	2.918670961914977e-09	1.302384117345834e-05	1.8329063001839232e-07	2.9187672319667573e-09	1.2944778642793365e-08	1.8329484001722278e-07	2.918834273074407e-09	1.3024564755447277e-05	1.833006708672585e-07	2.9189271243894285e-09	1.2945492146780663e-08	1.833048783522434e-07	2.9189941254714348e-09	1.1011733728431486e-05	1.832573217963585e-07	2.918236822628553e-09	1.301666243948593e-08	1.8326152912196584e-07	2.91830382117748e-09	1.2942731445085535e-08	1.8326573583672973e-07	2.918370809999253e-09	1.2943028613634074e-08	1.8326994269823345e-07	2.9184378011578223e-09	1.3017559112150811e-08	1.832741504641839e-07	2.91850480671911e-09	1.3023110702039312e-05	1.8327995734020841e-07	2.9185972769843817e-09	1.2944037135778113e-08	1.832841649588031e-07	2.918664280204797e-09	1.3018573475022488e-08	1.832883735065501e-07	2.9187312982213474e-09	1.302413714956464e-05	1.8329428603028935e-07	2.9188254512285106e-09	1.2945052847249984e-08	1.8329849608761177e-07	2.918892493289542e-09	1.3024878092069118e-05	1.8330461656427148e-07	2.91898995815896e-09	1.3020033068962207e-08	1.8330883124669907e-07	2.919057073876823e-09	1.2946083351959445e-08	1.8331304538907646e-07	2.919124180994839e-09	1.3025940125770569e-05	1.8331948576902657e-07	2.9192267404406106e-09	1.101269713660595e-05	1.8327278002936687e-07	2.9184829877294123e-09	1.1009917418866867e-05	1.832264856873446e-07	2.917745786434444e-09	1.3019896238135049e-05	1.832343451797062e-07	2.917870944972442e-09	1.10076652548842e-05	1.8318900555005714e-07	2.917148947135034e-09	1.1004971176378283e-05	1.8314420776134802e-07	2.9164355778387537e-09	1.3014176802550872e-05	1.8315395403025884e-07	2.9165907823396315e-09	1.2935149320290478e-08	1.8315822110510828e-07	2.9166587323911786e-09	1.2935450675971304e-08	1.8316248850014247e-07	2.916726687541419e-09	1.3009941950869262e-08	1.83166756995241e-07	2.9167946602093692e-09	1.100369624332116e-05	1.8312314659316388e-07	2.9161001993086254e-09	1.3012768728357185e-05	1.8313431592898927e-07	2.916278065155752e-09	1.3013602473525005e-05	1.8314617924116426e-07	2.916466982005301e-09	1.3008775070328011e-08	1.8315047868715022e-07	2.9165354475430334e-09	1.3014788206126733e-05	1.8316302499879467e-07	2.9167352405405794e-09	1.3015711687646322e-05	1.8317620130159732e-07	2.9169450655203555e-09	1.2936702332721443e-08	1.8318051986969468e-07	2.9170138355591702e-09	1.1004638073792574e-05	1.83139722811936e-07	2.916364174650692e-09	1.3008301700341963e-08	1.831440499183381e-07	2.916433080652856e-09	1.3014416569647628e-05	1.8315834447605868e-07	2.9166607125565198e-09	1.301544811385511e-05	1.8317306199565928e-07	2.9168950794826433e-09	1.301650246721263e-05	1.831880966931347e-07	2.917134496848427e-09	1.3011719544204372e-08	1.8319244224092246e-07	2.9172036965008587e-09	1.2937826352830901e-08	1.831967872057348e-07	2.9172728868697426e-09	1.2938133116697192e-08	1.8320113239613656e-07	2.917342080830883e-09	1.3012645171102725e-08	1.832054786209501e-07	2.9174112912641834e-09	1.3012953783327899e-08	1.8320982507074092e-07	2.9174805052799934e-09	1.3019117115485833e-05	1.8322509668803214e-07	2.917723694967505e-09	1.1007332781065753e-05	1.8318572756995844e-07	2.9170967713811324e-09	1.2937341507079553e-08	1.8319007678362874e-07	2.9171660293973663e-09	1.3017699701993818e-05	1.8320545107539223e-07	2.917410853240519e-09	1.3012936466483644e-08	1.8320980015307841e-07	2.9174801090842523e-09	1.1006389625488954e-05	1.831703571525184e-07	2.916852008213622e-09	1.3016256991551214e-05	1.8318535777117827e-07	2.9170908807018744e-09	1.3017286887967935e-05	1.8319991747862072e-07	2.9173227315530717e-09	1.2938329537186863e-08	1.8320425159102392e-07	2.9173917490658655e-09	1.3012841950204863e-08	1.8320858656509355e-07	2.917460780299981e-09	1.3013149806847115e-08	1.8321292159492888e-07	2.91752981242205e-09	1.2939247783662022e-08	1.8321725587463052e-07	2.917598832598735e-09	1.3013765476816964e-08	1.832215910151146e-07	2.917667866482665e-09	1.3019817545735207e-05	1.8323556489265763e-07	2.917890387975586e-09	1.3015064755583788e-08	1.8323989124725354e-07	2.917959281944418e-09	1.3021069299292636e-05	1.8325316902788531e-07	2.9181707182261856e-09	1.294208891661566e-08	1.8325748410655952e-07	2.9182394326287595e-09	1.3022266275814262e-05	1.832699656134468e-07	2.9184381885217928e-09	1.3023097547517795e-05	1.8328157974434372e-07	2.918623131852363e-09	1.2944098542081121e-08	1.8328586998050791e-07	2.918691450648265e-09	1.1010739610537035e-05	1.8324269517041646e-07	2.9180039213611593e-09	1.3021058479226906e-05	1.8325264115515365e-07	2.9181623004570583e-09	1.1008677387757816e-05	1.832080324577806e-07	2.917451937492605e-09	1.1005971102173432e-05	1.8316280908431967e-07	2.9167317863181132e-09	1.3015246505073405e-05	1.831703633237277e-07	2.916852078855042e-09	1.1003654229813439e-05	1.831238099938589e-07	2.9161107494213595e-09	1.1000839505787254e-05	1.830767573603676e-07	2.915361469170225e-09	1.300903273160693e-05	1.830823708337634e-07	2.91545085728725e-09	1.2930065518590006e-08	1.8308656851038155e-07	2.9155177021540403e-09	1.293036206536678e-08	1.8309076620843666e-07	2.9155845473622995e-09	1.300481927219691e-08	1.830949646834115e-07	2.915651404942523e-09	1.3005117577875646e-08	1.8309916318066683e-07	2.9157182628776472e-09	1.2931251825401022e-08	1.831033609456131e-07	2.915785109151403e-09	1.3010896451275548e-05	1.831083913172524e-07	2.915865212275583e-09	1.3006077218854714e-08	1.831125822251384e-07	2.9159319493624266e-09	1.2932205451327304e-08	1.8311677243262105e-07	2.9159986752959787e-09	1.3011832611728826e-05	1.8312138059798918e-07	2.9160720556022876e-09	1.3007005449190602e-08	1.8312556612562516e-07	2.9161387070202147e-09	1.3007302833009502e-08	1.8312975173723857e-07	2.916205359775534e-09	1.301274787287133e-05	1.831340962016635e-07	2.9162745413822447e-09	1.293373540155477e-08	1.831382779850881e-07	2.9163411331844602e-09	1.293403081972793e-08	1.8314245988697575e-07	2.9164077268732257e-09	1.3013654091575081e-05	1.8314670621891078e-07	2.916475346352939e-09	1.1002186319286536e-05	1.830979476715546e-07	2.9156989031820747e-09	1.2931190036241566e-08	1.8310212998179667e-07	2.9157655033887687e-09	1.3010823453253651e-05	1.8310667786561494e-07	2.9158379258567485e-09	1.2931809677840839e-08	1.8311086388147062e-07	2.9159045850804854e-09	1.2932105371986976e-08	1.8311505011524458e-07	2.9159712477745134e-09	1.3006571758800769e-08	1.8311923731750027e-07	2.9160379258910046e-09	1.2932696859143942e-08	1.8312342398850766e-07	2.9161045955478585e-09	1.3012367453572124e-05	1.8312834410868407e-07	2.916182946132718e-09	1.3012752691028432e-05	1.831337447438874e-07	2.9162689490313086e-09	1.3013178620391482e-05	1.8313975211006615e-07	2.9163646140904637e-09	1.3008329469253657e-08	1.8314396300401574e-07	2.9164316695002256e-09	1.3013953516281109e-05	1.831507001792022e-07	2.9165389565842717e-09	1.300910627690149e-08	1.8315492256604174e-07	2.9166061950149327e-09	1.3014785481234918e-05	1.831624763549226e-07	2.916726486339789e-09	1.3015377043145701e-05	1.8317088881684388e-07	2.9168604515737156e-09	1.301053651477154e-08	1.8317513706690032e-07	2.916928101863349e-09	1.2936643243187097e-08	1.8317938490283288e-07	2.9169957455583623e-09	1.301113995495031e-08	1.831836338695364e-07	2.917063407260103e-09	1.3011441739903378e-08	1.831878831947299e-07	2.9171310746705453e-09	1.1004902089496436e-05	1.831432975434358e-07	2.9164210842067573e-09	1.3008574294859063e-08	1.8314755880592586e-07	2.9164889417110106e-09	1.293469312694058e-08	1.8315181965502172e-07	2.9165567926322455e-09	1.2934994023548596e-08	1.8315608086794495e-07	2.916624649347159e-09	1.3009482216981817e-08	1.8316034322236913e-07	2.9166925242396446e-09	1.1003286858859257e-05	1.8311654453321245e-07	2.9159950655707613e-09	1.1000690688466674e-05	1.8307346792944583e-07	2.9153091055228476e-09	1.3009270284080694e-05	1.8308538050626098e-07	2.9154988073669236e-09	1.3004451360745674e-08	1.8308967896350837e-07	2.915567257166781e-09	1.2930596320421439e-08	1.8309397697976076e-07	2.9156356999440486e-09	1.3005061879740072e-08	1.8309827613800304e-07	2.9157041609066215e-09	1.3005367203838928e-08	1.8310257564645696e-07	2.9157726274460026e-09	1.3005672552292627e-08	1.8310687550489844e-07	2.915841099558622e-09	1.3011694912642945e-05	1.8311964877322674e-07	2.9160445070315733e-09	1.3006881366993221e-08	1.8312396065447306e-07	2.9161131705949278e-09	1.2933013414682585e-08	1.8312827207416356e-07	2.9161818268082635e-09	1.3013256785056975e-05	1.831417725282201e-07	2.9163968138752233e-09	1.2934267394838708e-08	1.831460946846232e-07	2.916465641058251e-09	1.3014556917314326e-05	1.831602068664426e-07	2.916690369080932e-09	1.3015584857366779e-05	1.8317480413636598e-07	2.9169228213748913e-09	1.3016638973144202e-05	1.83189766306465e-07	2.9171610840088627e-09	1.1005237867292389e-05	1.8315025652666375e-07	2.9165319210629018e-09	1.3009036584584018e-08	1.8315460453485943e-07	2.916601159893401e-09	1.300934536265475e-08	1.831589527600451e-07	2.916670402179197e-09	1.1003390919430142e-05	1.8311964442577728e-07	2.916044446769381e-09	1.3006859111060288e-08	1.831239946784439e-07	2.9161137213355412e-09	1.2932994005600071e-08	1.831283443118147e-07	2.916182986039766e-09	1.2933301137425343e-08	1.8313269413653314e-07	2.9162522537909547e-09	1.3013663894311735e-05	1.831482142601607e-07	2.916499400193337e-09	1.3014752623252714e-05	1.8316362658881025e-07	2.916744829603258e-09	1.3009976718679624e-08	1.8316797582658568e-07	2.9168140879946042e-09	1.3016135026651058e-05	1.8318315918234327e-07	2.9170558707525915e-09	1.293716353186844e-08	1.831875041695622e-07	2.917125061450634e-09	1.1005057096574798e-05	1.8314778085589475e-07	2.916492496373642e-09	1.3014646869817078e-05	1.8316232377207428e-07	2.916724079904356e-09	1.3009877717242316e-08	1.8316665875672268e-07	2.9167931113084006e-09	1.2935994348242314e-08	1.831709929977419e-07	2.916862130870632e-09	1.3010493403152644e-08	1.8317532810597446e-07	2.9169311642425117e-09	1.3016563456337193e-05	1.8318933437705323e-07	2.917154201769094e-09	1.100508824334759e-05	1.8314842815108724e-07	2.9165027989017813e-09	1.3008888485390563e-08	1.8315274756936566e-07	2.9165715824143814e-09	1.2935009671646395e-08	1.831570662127065e-07	2.916640353586631e-09	1.2935314642478195e-08	1.8316138488082847e-07	2.9167091251534483e-09	1.3009808701907304e-08	1.8316570437340645e-07	2.9167779098490556e-09	1.301011548206327e-08	1.8317002389029137e-07	2.91684669493168e-09	1.301042226404985e-08	1.8317434343127463e-07	2.916915480398005e-09	1.3016411328824197e-05	1.8318720975459868e-07	2.917120364610079e-09	1.2937443026053788e-08	1.8319151836786087e-07	2.917188976057179e-09	1.1005156844975105e-05	1.8314955431262805e-07	2.9165207276885272e-09	1.3014559710864134e-05	1.8316110332964663e-07	2.9167046344813492e-09	1.3009788903544743e-08	1.831653920284511e-07	2.9167729288012015e-09	1.2935902808341312e-08	1.8316967992916258e-07	2.916841210412013e-09	1.3015935845860678e-05	1.831804233888403e-07	2.9170122892319708e-09	1.1004388782078766e-05	1.831366166384386e-07	2.916314697127315e-09	1.1001730904305116e-05	1.8309231270036552e-07	2.9156091877028855e-09	1.3010311537041482e-05	1.8310107854086287e-07	2.9157487745069913e-09	1.2931366482089175e-08	1.8310532322078947e-07	2.9158163678595094e-09	1.2931666277791639e-08	1.831095678928945e-07	2.9158839610875104e-09	1.3006134210917567e-08	1.831138133299495e-07	2.9159515664967973e-09	1.3006435780729971e-08	1.831180587594555e-07	2.9160191717859105e-09	1.2932565773465353e-08	1.8312230340901376e-07	2.9160867646549854e-09	1.3007038865275452e-08	1.8312654882396178e-07	2.9161543697123524e-09	1.3007340434915588e-08	1.8313079423186994e-07	2.9162219746576534e-09	1.2933465268602135e-08	1.8313503886040377e-07	2.916289567192048e-09	1.3013298913662715e-05	1.8314301776631923e-07	2.916416622801099e-09	1.3008512849681807e-08	1.831472524388955e-07	2.916484056796392e-09	1.3008813663108601e-08	1.831514871137096e-07	2.9165514908273684e-09	1.3014425751312102e-05	1.831587703410148e-07	2.916667468462305e-09	1.2935446536754485e-08	1.8316299433739362e-07	2.9167347324500638e-09	1.2935744886992281e-08	1.8316721834859303e-07	2.916801996673888e-09	1.3015506665351721e-05	1.8317387425044918e-07	2.9169079848626603e-09	1.2936516267001828e-08	1.8317808940528852e-07	2.9169751080591803e-09	1.1004090365780293e-05	1.8313098158316287e-07	2.9162249496481964e-09	1.3012885299964622e-05	1.8313677967787224e-07	2.916317278446793e-09	1.3013279024165114e-05	1.8314220741876843e-07	2.9164037099657557e-09	1.1001906439116087e-05	1.830942486562404e-07	2.9156400017562203e-09	1.3005066933494726e-08	1.8309844296734493e-07	2.9157067930493538e-09	1.3005364904804917e-08	1.8310263738406147e-07	2.9157735860243733e-09	1.3005662884418927e-08	1.831068319067975e-07	2.915840380687768e-09	1.3005960872317678e-08	1.83111026535963e-07	2.9159071770460673e-09	1.3011439186313149e-05	1.8311610384723807e-07	2.9159880289005253e-09	1.2932451911405259e-08	1.831202955625097e-07	2.9160547788625856e-09	1.3012099630896681e-05	1.8312529409996622e-07	2.9161343766692295e-09	1.2933104218360626e-08	1.8312948524757909e-07	2.9162011175972483e-09	1.2933400270014515e-08	1.8313367654842423e-07	2.916267860965468e-09	1.3007874419733917e-08	1.831378687551521e-07	2.9163346187592956e-09	1.3013358096665724e-05	1.8314290544687345e-07	2.9164148245230218e-09	1.1001973791389313e-05	1.8309488792858366e-07	2.915650181886059e-09	1.300512488533346e-08	1.8309908312236182e-07	2.9157169872564007e-09	1.3005422922667618e-08	1.8310327851294976e-07	2.915783795760878e-09	1.2931555162741843e-08	1.8310747334720153e-07	2.915850595406197e-09	1.3006018987636975e-08	1.8311166913250787e-07	2.915917410196448e-09	1.1000116967245444e-05	1.8306389058551346e-07	2.9151565732557377e-09	1.2928775929703598e-08	1.8306808882087473e-07	2.9152234270655445e-09	1.300846961431155e-05	1.8307387221314242e-07	2.9153155243863507e-09	1.292948363620843e-08	1.8307807548325871e-07	2.9153824583754703e-09	1.2929780542509196e-08	1.8308227898918601e-07	2.9154493961197773e-09	1.3009510077782655e-05	1.8308844706485195e-07	2.9155476195224054e-09	1.0998792654293341e-05	1.830416160526325e-07	2.9148018720587274e-09	1.2927209433776303e-08	1.8304583181654133e-07	2.9148690050098967e-09	1.300699366471331e-05	1.8305295865212328e-07	2.914982496407472e-09	1.2928011896389339e-08	1.8305718269874614e-07	2.9150497612581326e-09	1.2928310253208876e-08	1.8306140702910704e-07	2.9151170306271584e-09	1.3008142800477697e-05	1.8306911801420224e-07	2.9152398243734466e-09	1.2929153912644219e-08	1.8307335151764938e-07	2.9153072398199886e-09	1.300360669480954e-08	1.8307758608562992e-07	2.9153746722184855e-09	1.3009336904884379e-05	1.830859339757868e-07	2.9155076083702754e-09	1.3009973909056449e-05	1.8309493159051418e-07	2.9156508910231943e-09	1.293097644691465e-08	1.8309918543594157e-07	2.9157186304047525e-09	1.301096080321109e-05	1.8310887195153464e-07	2.9158728833624187e-09	1.2931959812715399e-08	1.8311313656308347e-07	2.9159407941874064e-09	1.293226099613069e-08	1.8311740149344866e-07	2.916008710089308e-09	1.301230086797391e-05	1.8312779987460166e-07	2.916174298989325e-09	1.300747067723246e-08	1.8313207642366143e-07	2.9162423999104252e-09	1.1001626255621868e-05	1.830889985332329e-07	2.9155564187817912e-09	1.3010365009916429e-05	1.831007234008907e-07	2.9157431308694584e-09	1.0999793830653817e-05	1.830587327376816e-07	2.9150744628497484e-09	1.292841000501311e-08	1.8306303583197633e-07	2.9151429864803066e-09	1.0997552693251075e-05	1.8302156085179105e-07	2.914482530198971e-09	1.2925781886162853e-08	1.8302587183145884e-07	2.9145511793959025e-09	1.0995340330125158e-05	1.8298487586757018e-07	2.913898350932844e-09	1.3003093027496011e-05	1.829988188204846e-07	2.9141203836664205e-09	1.2924168820710794e-08	1.830031439851545e-07	2.9141892587421365e-09	1.099400281062766e-05	1.8296291919408166e-07	2.9135487101959243e-09	1.2995738883919017e-08	1.8296725047117376e-07	2.913617682603601e-09	1.2996046473453987e-08	1.8297158199741528e-07	2.9136866589787158e-09	1.3002183486956637e-05	1.8298627595797763e-07	2.9139206503652404e-09	1.3003232731039685e-05	1.8300117670891063e-07	2.914157934387572e-09	1.2998447944015767e-08	1.830055159853442e-07	2.9142270341685196e-09	1.2924630017707653e-08	1.830098546594051e-07	2.9142961243570314e-09	1.3004906944015305e-05	1.8302487141042144e-07	2.9145352552174168e-09	1.2925992944520254e-08	1.8302921168261323e-07	2.9146043708493926e-09	1.292629940777108e-08	1.8303355213561184e-07	2.91467348936049e-09	1.3000743288039097e-08	1.8303789357724714e-07	2.9147426236148036e-09	1.3006890867335455e-05	1.830529183277865e-07	2.914981881468967e-09	1.2927969784685155e-08	1.8305725885204442e-07	2.915051001108992e-09	1.3002423247923348e-08	1.8306160033999776e-07	2.915120136095061e-09	1.2928582815982794e-08	1.8306594117483414e-07	2.9151892606806325e-09	1.2928889318692248e-08	1.8307028216435073e-07	2.915258387729277e-09	1.3003348086946196e-08	1.8307462411650068e-07	2.9153275301070546e-09	1.2929502412791236e-08	1.8307896541425899e-07	2.9153966620640424e-09	1.2929808947370505e-08	1.8308330686558712e-07	2.915465796466434e-09	1.3010102270959052e-05	1.8309823330337386e-07	2.9157034883458673e-09	1.3005329870128537e-08	1.8310257363696365e-07	2.9157726049433746e-09	1.3005638100088139e-08	1.8310691409922017e-07	2.9158417235897156e-09	1.3011756530448016e-05	1.8312160550297236e-07	2.9160756723371046e-09	1.2932813951784636e-08	1.831259415323042e-07	2.916144720386686e-09	1.1001328571616521e-05	1.8308582027694032e-07	2.91550581837107e-09	1.3010203955557491e-05	1.8309987213817225e-07	2.9157295822174615e-09	1.2931274974728138e-08	1.831041972917802e-07	2.9157984570693764e-09	1.2931580391633376e-08	1.831085225066659e-07	2.9158673328970186e-09	1.3006053484628401e-08	1.8311284858503648e-07	2.9159362224749313e-09	1.3006360717888391e-08	1.8311717472402304e-07	2.916005113018034e-09	1.1000754838645123e-05	1.8307638437821224e-07	2.9153555557050345e-09	1.3003769523580232e-08	1.8308070391667703e-07	2.9154243411356898e-09	1.2929919904878442e-08	1.8308502269774683e-07	2.9154931145053383e-09	1.2930224879104684e-08	1.8308934152145953e-07	2.9155618885539826e-09	1.3010381377189909e-05	1.8310241687685536e-07	2.91577010170578e-09	1.0999813143741872e-05	1.8306071026854262e-07	2.915105953170546e-09	1.0997283102722088e-05	1.8301856164806104e-07	2.9144347657605945e-09	1.3005232541486782e-05	1.8302984358309285e-07	2.9146144194734842e-09	1.292632951872488e-08	1.8303412431056396e-07	2.914682586855759e-09	1.2926631848365064e-08	1.8303840502820015e-07	2.914750754081398e-09	1.300107345031683e-08	1.8304268652231173e-07	2.9148189336717965e-09	1.2927236560993835e-08	1.830469672199518e-07	2.9148871005789685e-09	1.0996395441468497e-05	1.8300363569033052e-07	2.9141970760163353e-09	1.3004081231572958e-05	1.8301347736688627e-07	2.914353794573222e-09	1.3004731575124198e-05	1.8302251366388512e-07	2.914497688090739e-09	1.2999952123620387e-08	1.8302676130936298e-07	2.9145653286659064e-09	1.300562850652714e-05	1.8303500525058002e-07	2.9146966045992384e-09	1.3006171024911608e-05	1.830425044712657e-07	2.9148160215706817e-09	1.2927238466863817e-08	1.8304672914172262e-07	2.9148832962897512e-09	1.3006964980567472e-05	1.8305353862264115e-07	2.914991729896225e-09	1.2928021697750102e-08	1.8305775350376475e-07	2.9150588487309198e-09	1.2928319425478295e-08	1.8306196840207713e-07	2.915125967839399e-09	1.300801413154157e-05	1.8306816372031718e-07	2.9152246216525452e-09	1.2929058602746074e-08	1.8307237008121262e-07	2.9152916048133378e-09	1.0997737685215491e-05	1.8302491154452813e-07	2.914535861634151e-09	1.3005341282375512e-05	1.8303031157514578e-07	2.914621851731038e-09	1.300052842371312e-08	1.8303450667055247e-07	2.9146886555070293e-09	1.2926688563662974e-08	1.8303870108950727e-07	2.9147554485111268e-09	1.3001124439422449e-08	1.8304289634022397e-07	2.914822254760512e-09	1.3001422483469025e-08	1.8304709166924388e-07	2.9148890622569164e-09	1.2927577543484517e-08	1.830512863230766e-07	2.9149558590015705e-09	1.300720188170492e-05	1.8305637702171053e-07	2.9150369236381726e-09	1.300238342701019e-08	1.8306056851969476e-07	2.9151036701341956e-09	1.3002681199315007e-08	1.830647601220882e-07	2.915170418292955e-09	1.3008153402970709e-05	1.8306966957969228e-07	2.9152485972231636e-09	1.2929178404923412e-08	1.8307385835469042e-07	2.9153153003639925e-09	1.300362815734233e-08	1.8307804801270556e-07	2.915382017566314e-09	1.3009099302681695e-05	1.830829040781084e-07	2.9154593466972576e-09	1.3004273051500893e-08	1.830870935383843e-07	2.9155260607570485e-09	1.099861186181243e-05	1.830388902315973e-07	2.9147584593789012e-09	1.3001148348210804e-08	1.8304308091059973e-07	2.9148251928514465e-09	1.3006641881705549e-05	1.830482335888476e-07	2.9149072460919076e-09	1.2927669821550612e-08	1.830524266762677e-07	2.914974017922693e-09	1.3002111212905836e-08	1.8305662072478682e-07	2.915040805058373e-09	1.3007626036356675e-05	1.83062066046527e-07	2.9151275188099218e-09	1.0997155224158542e-05	1.8301458437110038e-07	2.914371409794905e-09	1.3004697130322981e-05	1.830208733621955e-07	2.9144715589456856e-09	1.29998704372736e-08	1.8302508442150975e-07	2.9145386169798815e-09	1.3005478942274068e-05	1.8303191462856025e-07	2.9146473848430444e-09	1.3006002436233251e-05	1.830393311075383e-07	2.914765488834478e-09	1.3001179493350483e-08	1.830435597357809e-07	2.9148328266470626e-09	1.2927338215884661e-08	1.8304778789507013e-07	2.914900156991944e-09	1.3007172410017154e-05	1.830558551576502e-07	2.9150286243488256e-09	1.3007786856976504e-05	1.8306456358478875e-07	2.9151673018236205e-09	1.2928818709806618e-08	1.8306881139881894e-07	2.9152349451579783e-09	1.3008749451688775e-05	1.8307817276594686e-07	2.915384020200047e-09	1.0998308555713483e-05	1.8303419609479494e-07	2.9146837264772367e-09	1.2926671239191065e-08	1.8303846202763803e-07	2.9147516583390363e-09	1.3006671399709128e-05	1.830490338569783e-07	2.914920008900149e-09	1.3007457143790674e-05	1.830601425400613e-07	2.9150969082853477e-09	1.292850106437225e-08	1.830644258835033e-07	2.915165117393524e-09	1.3002953584457423e-08	1.8306871029722605e-07	2.9152333435450985e-09	1.3008887437550517e-05	1.8308032087387989e-07	2.9154182350016895e-09	1.2929924899153425e-08	1.830846120769189e-07	2.915486569264996e-09	1.3004386142663126e-08	1.83088904339881e-07	2.9155549204067503e-09	1.2930531074827934e-08	1.8309319608354414e-07	2.915623263278988e-09	1.2930834162907387e-08	1.8309748809714087e-07	2.915691610449663e-09	1.3010961229129737e-05	1.8310955353687235e-07	2.915883745021554e-09	1.293198822789402e-08	1.8311385208665115e-07	2.9159521962726496e-09	1.3012145876654274e-05	1.831262661712205e-07	2.9161498825064098e-09	1.3013044328188193e-05	1.8313894484247537e-07	2.9163517818297804e-09	1.3013956543448633e-05	1.8315181312606972e-07	2.9165567003278463e-09	1.3014877232326643e-05	1.8316479757949057e-07	2.916763468487566e-09	1.3015801398198999e-05	1.8317782737404147e-07	2.916970958422994e-09	1.2936805680643212e-08	1.8318214124135334e-07	2.917039653575504e-09	1.1004687348258544e-05	1.8314080569303608e-07	2.916381415864547e-09	1.3014093552024054e-05	1.8315382768834954e-07	2.9165887811686405e-09	1.3009295744940993e-08	1.831581414647212e-07	2.9166574748665404e-09	1.3009602139135671e-08	1.8316245538782787e-07	2.9167261709010183e-09	1.3015621066755634e-05	1.8317534315625224e-07	2.916931398528399e-09	1.3010823295214257e-08	1.8317965528939706e-07	2.9170000660559833e-09	1.293693293090532e-08	1.831839667590326e-07	2.917068723017612e-09	1.3017134579361133e-05	1.8319666526125892e-07	2.9172709365356773e-09	1.3012336977630314e-08	1.8320097492548174e-07	2.9173395647447294e-09	1.3012643076584869e-08	1.832052847109795e-07	2.917408194884939e-09	1.3018630820594758e-05	1.832177482230691e-07	2.9176066662030777e-09	1.30194949744585e-05	1.8322993779063762e-07	2.91780077503103e-09	1.3020337391556946e-05	1.8324182406691562e-07	2.9179900540648373e-09	1.3021156523387226e-05	1.832533837250619e-07	2.9181741318614273e-09	1.301636135643827e-08	1.8325767705704744e-07	2.9182424999843663e-09	1.100912128733286e-05	1.8321484181608175e-07	2.9175603797932984e-09	1.3013622838087662e-08	1.832191309346426e-07	2.917628680819513e-09	1.3019499534845848e-05	1.8323011316942329e-07	2.917803563445465e-09	1.1007431980968826e-05	1.8318677448362938e-07	2.9171134261640523e-09	1.3011627682767387e-08	1.831910535544925e-07	2.9171815671862643e-09	1.3017456962053115e-05	1.832013949373949e-07	2.917346244615316e-09	1.1005671225487998e-05	1.8315750455101818e-07	2.9166473218436502e-09	1.3009547369309081e-08	1.8316177279228325e-07	2.9167152904114584e-09	1.301532655417668e-05	1.831714408016133e-07	2.9168692448352346e-09	1.301598414363806e-05	1.8318070810302634e-07	2.917016818299124e-09	1.301661426546507e-05	1.8318958284151755e-07	2.917158140518846e-09	1.3011824056929754e-08	1.8319383343951033e-07	2.9172258281311634e-09	1.2937923648428828e-08	1.8319808333722614e-07	2.917293504592115e-09	1.3017821583693325e-05	1.8320657331182774e-07	2.9174286997719603e-09	1.2938823197255866e-08	1.832108176388555e-07	2.917496287524406e-09	1.2939122939762604e-08	1.832150620419531e-07	2.917563876488234e-09	1.3019002223105572e-05	1.8322317992260765e-07	2.9176931463971415e-09	1.3019555028071719e-05	1.832309433107333e-07	2.917816771335544e-09	1.2940544663278416e-08	1.8323517715253734e-07	2.9178841921202704e-09	1.302038539923286e-05	1.832426055131085e-07	2.9180024820695235e-09	1.1008005341898e-05	1.8319630354984793e-07	2.9172651570129955e-09	1.2938099523099108e-08	1.8320052870990044e-07	2.9173324395495026e-09	1.3017894008997545e-05	1.8320747759897725e-07	2.9174430944427884e-09	1.301837264623484e-05	1.8321416738623872e-07	2.917549623443032e-09	1.1006272287639397e-05	1.8316730518690876e-07	2.9168033773101074e-09	1.3010246737773804e-08	1.8317152061099568e-07	2.9168705048134432e-09	1.293635286774265e-08	1.831757353871772e-07	2.9169376219994252e-09	1.3010845567389338e-08	1.8317995103761256e-07	2.9170047531073094e-09	1.3016402121150772e-05	1.8318633243263152e-07	2.9171063714356313e-09	1.2937400662652669e-08	1.8319054479921738e-07	2.917173450252721e-09	1.3017148618952933e-05	1.8319677485642037e-07	2.917272658786407e-09	1.301758807305806e-05	1.8320289554544763e-07	2.9173701258724223e-09	1.3018023313526356e-05	1.832089541378528e-07	2.9174666042848034e-09	1.293900418947334e-08	1.8321316268951478e-07	2.917533622359323e-09	1.3013511672342189e-08	1.8321737215288518e-07	2.917600654952182e-09	1.100646455842232e-05	1.8317012130775103e-07	2.916848220576586e-09	1.301571028164029e-05	1.8317627397574687e-07	2.916946197394088e-09	1.3016157245309708e-05	1.8318250310325411e-07	2.9170453919526623e-09	1.3011339942196672e-08	1.8318671507599665e-07	2.917112464513024e-09	1.301691282581694e-05	1.8319308010824228e-07	2.917213823440123e-09	1.3017381612787007e-05	1.8319962583011292e-07	2.917318059891291e-09	1.3017866211922864e-05	1.832063991370751e-07	2.917425920629129e-09	1.1005876181650468e-05	1.8315994008104245e-07	2.916686095765545e-09	1.300974382197998e-08	1.8316416524042662e-07	2.9167533783231503e-09	1.2935853501162775e-08	1.8316838986381743e-07	2.916820652345477e-09	1.3010344067598549e-08	1.831726154798795e-07	2.9168879421753896e-09	1.3015997144873126e-05	1.831800232682278e-07	2.9170059068211307e-09	1.293697486191033e-08	1.8318425329752998e-07	2.9170732669305363e-09	1.2937273633681602e-08	1.8318848356359306e-07	2.9171406308101984e-09	1.293757242184291e-08	1.8319271406648786e-07	2.917207998461248e-09	1.3012073262756083e-08	1.831969455726979e-07	2.9172753820893707e-09	1.2938170101344934e-08	1.8320117654950548e-07	2.9173427572871537e-09	1.3018056018251965e-05	1.8320896723565155e-07	2.917466819411032e-09	1.3018636794740743e-05	1.832171212203095e-07	2.917596666880872e-09	1.3019244116219281e-05	1.8322565777157311e-07	2.9177326065029218e-09	1.3019878803809397e-05	1.832345898298535e-07	2.9178748443200906e-09	1.2940831514065388e-08	1.832388447139303e-07	2.917942600227796e-09	1.2941132027193538e-08	1.8324309985435865e-07	2.9180103602176923e-09	1.3021147513491022e-05	1.8325245483694072e-07	2.9181593328050876e-09	1.3016319446260871e-08	1.832567173675235e-07	2.9182272104778994e-09	1.2942394240952002e-08	1.8326097937778172e-07	2.918295079864895e-09	1.3016924958112632e-08	1.8326524242287521e-07	2.918362965730861e-09	1.2942996334325283e-08	1.8326950494728345e-07	2.918430843305263e-09	1.2943297379517234e-08	1.8327376772857862e-07	2.918498724970375e-09	1.3017833328761898e-08	1.83278031544638e-07	2.9185666231133283e-09	1.3023661125811495e-05	1.8328784984738876e-07	2.918722973714191e-09	1.3018833218376938e-08	1.8329212021929726e-07	2.9187909762539904e-09	1.30246886709128e-05	1.833023381850737e-07	2.9189536911443554e-09	1.301986170538766e-08	1.8330661491638733e-07	2.9190217949522104e-09	1.2945917293545957e-08	1.833108911180922e-07	2.9190898903263904e-09	1.1012334713053927e-05	1.8326740475525286e-07	2.9183974036725287e-09	1.3022980866615482e-05	1.8327838436219896e-07	2.9185722469695958e-09	1.2943921404525533e-08	1.8328267121101304e-07	2.918640511888722e-09	1.3024084146882985e-05	1.8329397664829265e-07	2.9188205436815633e-09	1.2945020777471186e-08	1.8329826869011376e-07	2.918888891293728e-09	1.1011614731468584e-05	1.8325564305454372e-07	2.9182101108182986e-09	1.3016539148072394e-08	1.8325993998740182e-07	2.9182785363149373e-09	1.3016844332411747e-08	1.8326423714889106e-07	2.918346965452301e-09	1.1009581582250751e-05	1.8322189242262426e-07	2.9176726581384604e-09	1.301981141128039e-05	1.8323405928852252e-07	2.9178664071258537e-09	1.3020680641910891e-05	1.8324637526865165e-07	2.9180625304394236e-09	1.100851804529313e-05	1.8320448412625446e-07	2.9173954456213753e-09	1.3012896064467456e-08	1.8320879170300703e-07	2.917464040603484e-09	1.3018887217894084e-05	1.8322131296953423e-07	2.9176634325454083e-09	1.1007004815559098e-05	1.8317952977350656e-07	2.9169980663469715e-09	1.3011117760890829e-08	1.8318383792451174e-07	2.917066670467376e-09	1.3011423715092065e-08	1.8318814623205374e-07	2.917135277080456e-09	1.2937529619824588e-08	1.831924539006787e-07	2.9172038735191955e-09	1.3012035599083112e-08	1.831967625205451e-07	2.9172724851056967e-09	1.1005525326224933e-05	1.8315502116579492e-07	2.9166077850229773e-09	1.1003010491484324e-05	1.831132718126349e-07	2.9159429574016976e-09	1.301206630655309e-05	1.8312567768592115e-07	2.916140510967541e-09	1.3007283958451715e-08	1.8312998091176295e-07	2.9162090366487374e-09	1.1001477544805768e-05	1.8308797406109004e-07	2.915540108201845e-09	1.3004603325637286e-08	1.8309227415994192e-07	2.9156085840850074e-09	1.2930747552027592e-08	1.8309657356818383e-07	2.915677048970685e-09	1.3010836701833503e-05	1.8310853903610327e-07	2.9158675889848256e-09	1.301165558958907e-05	1.8312013411880473e-07	2.9160522306801475e-09	1.3006882248736758e-08	1.8312442393751999e-07	2.916120542853224e-09	1.3012749889565749e-05	1.8313558860835896e-07	2.9162983303560125e-09	1.3013506383294228e-05	1.8314626797660208e-07	2.9164683895877076e-09	1.3008735198459873e-08	1.8315054390491132e-07	2.9165364805605836e-09	1.301452973140959e-05	1.8316068450719904e-07	2.9166979601781868e-09	1.301520959025998e-05	1.831702477718901e-07	2.9168502459914964e-09	1.3010437429246952e-08	1.8317450694384292e-07	2.9169180701275303e-09	1.3010739938556283e-08	1.8317876614582257e-07	2.9169858947417276e-09	1.3011042451177089e-08	1.8318302537787407e-07	2.917053719834806e-09	1.293714712138299e-08	1.8318728386262275e-07	2.9171215330276597e-09	1.1004742388880536e-05	1.8314260128332026e-07	2.9164099945541963e-09	1.301385191916252e-05	1.831510837726964e-07	2.916545069680499e-09	1.1002518637924427e-05	1.8310549155506917e-07	2.9158190458362752e-09	1.2931673679790652e-08	1.8310972502640227e-07	2.9158864607068146e-09	1.2931972671872495e-08	1.8311395851779102e-07	2.91595387589676e-09	1.3011747460402256e-05	1.8312134537804766e-07	2.9160715039639706e-09	1.100068844058625e-05	1.8307484249794743e-07	2.915330978563809e-09	1.3008907540441777e-05	1.8308118883321357e-07	2.9154320371938255e-09	1.3004121173351934e-08	1.8308539750529506e-07	2.91549905715779e-09	1.2930261783449562e-08	1.830896054511171e-07	2.915566065556678e-09	1.3004719072955604e-08	1.8309381418898843e-07	2.9156330865684124e-09	1.3010224231604839e-05	1.8309959687937344e-07	2.9157251697347004e-09	1.3010608664428282e-05	1.8310488218809478e-07	2.915809332672275e-09	1.0999633110130249e-05	1.8305671589274694e-07	2.9150423191996385e-09	1.09967352856104e-05	1.830083563278184e-07	2.914272228258255e-09	1.292483437143289e-08	1.8301253967005872e-07	2.914338844875792e-09	1.299925881896998e-08	1.83016723847998e-07	2.9144054748012867e-09	1.2999556076489307e-08	1.8302090811196512e-07	2.9144721060967893e-09	1.2925721005364767e-08	1.8302509171224356e-07	2.9145387268236216e-09	1.3000150557877403e-08	1.8302927614924087e-07	2.9146053608746506e-09	1.2926312109346067e-08	1.8303345992314428e-07	2.914671984366474e-09	1.0995338263088481e-05	1.829849525461769e-07	2.9138995398701976e-09	1.3002431459678739e-05	1.8298931754824727e-07	2.9139690486595717e-09	1.3002743004989892e-05	1.8299356854613796e-07	2.9140367423523494e-09	1.2997923543186936e-08	1.8299774606695162e-07	2.9141032662822024e-09	1.2998220336902889e-08	1.8300192373417076e-07	2.914169792543525e-09	1.3003647418994643e-05	1.8300616878204447e-07	2.9142373918487543e-09	1.0993724522075662e-05	1.8295749001013146e-07	2.9134622191415048e-09	1.2995368015749929e-08	1.8296166969755623e-07	2.9135287775831262e-09	1.3000824437799204e-05	1.8296624235121075e-07	2.9136015944337636e-09	1.099136312934723e-05	1.8291797789812284e-07	2.912833020004994e-09	1.2918476498195906e-08	1.829221641667155e-07	2.912899683256627e-09	1.2918772207050125e-08	1.8292635066700123e-07	2.912966350197851e-09	1.2998373412452038e-05	1.8293160445917982e-07	2.9130500143029694e-09	1.2919441394728247e-08	1.8293579716577088e-07	2.9131167800798743e-09	1.2919737551221174e-08	1.8293999012528262e-07	2.913183549884396e-09	1.2920033724714896e-08	1.82944183337899e-07	2.913250323719464e-09	1.2994431357763757e-08	1.82948377557299e-07	2.9133171135868667e-09	1.2999977209332932e-05	1.8295412376019643e-07	2.9134086192829314e-09	1.3000425081815372e-05	1.829604021321827e-07	2.913508599643729e-09	1.3000913964525792e-05	1.8296727986253651e-07	2.913618124565171e-09	1.2996075299238298e-08	1.8297149964208196e-07	2.913685321470662e-09	1.2922262520225515e-08	1.829757189632661e-07	2.913752511077091e-09	1.2922560528437007e-08	1.829799385888157e-07	2.913819705530322e-09	1.2922858557044194e-08	1.8298415851878043e-07	2.91388690483115e-09	1.2997274264149832e-08	1.8298837951634646e-07	2.9139541211327647e-09	1.2997574097612816e-08	1.8299260081862768e-07	2.9140213422867578e-09	1.2923752874209514e-08	1.829968216623928e-07	2.914088556139227e-09	1.2924050985721781e-08	1.830010428108953e-07	2.914155774844439e-09	1.2998473615855872e-08	1.8300526502778255e-07	2.9142230105629314e-09	1.3004155633819772e-05	1.830129248269258e-07	2.9143449895470514e-09	1.0994348886211149e-05	1.829675593928224e-07	2.913622581087936e-09	1.2996094033866372e-08	1.8297180152228022e-07	2.9136901339037123e-09	1.292228270678419e-08	1.8297604320492944e-07	2.913757679604366e-09	1.2996696636994466e-08	1.8298028598289456e-07	2.913825242747119e-09	1.0992422217090689e-05	1.8293555827137417e-07	2.9131129896002066e-09	1.0989766379924023e-05	1.8289143753232295e-07	2.9124104020463286e-09	1.2990684295670355e-08	1.8289569970871537e-07	2.9124782740957507e-09	1.2495073747562877e-06	845.9927645589896	848.561241917202	13938.276553426855
484	49.22734401335653	2300.3240072037347	0.40214060198632845	0.24949145515831447	0.24081965074349856	0.00013744351418676335	7.01395001686028e-05	6.769580955662145e-05	0.5091331323143693	0.000280482979805921	0.0	0.14057651432347137	9999.349872034989	0.031113304551671724	0.0	4.267787963894031	0.00021731280623038177	2.0015291241897493	0.0	1.3871032427097e-05	0.0	0.0418364571629777	31.92953608056758	10.95563484229779	0.0009903784377864571	0.0009995762539728116	114.76828611792655	2338.1057780534265	0.0	0.3404934535131411	97.11846851920916	0.0	0.0027737960322123173	0.0	4.053393314817446	0.0001408487020523797	0.0006065499734826231	3.7275113210417055	0.0	0.2521173890927538	0.013637170984075847	0.4432489469831822	0.02397440694788151	4.8329353558992985	0.0016900131787547985	0.03239671788274795	0.0	5.3030484422495444e-06	0.0	0.2525955139466882	0.0	2.1474040020536127	7.68877899542087e-09	0.0012127096250797245	0.0009071651847343062	1.8724241575248983e-07	0.0	0.05786211515998376	8.850851493697735e-06	4.269950611279416e-06	4.701975008142088e-06	21853.57144851515	31.696481314671548	0.00249510786937886	0.0	0.03544709313715418	0.10387704962410149	0.018180749371408744	0.11549346436518625	0.0	0.19058562175318747	0.0	1.6209043756954292e-06	0.0	0.6585370145235919	7.788785664829177e-06	15.99848535998804	0.0	1.4739822865809133e-08	0.0	2.310727755046068e-06	5.8584054805380435e-05	1.1442677199972023e-09	7.180068205677039e-06	7.077935911183869e-08	4.5081484050453e-11	0.2616237418809599	0.0036271010098474768	3.943553308920361e-11	1.6132267583858983e-11	1.005661570056791e-14	9.426835222666107e-05	2.1104619564086568e-08	6.46985372884009e-08	2.8220471492561813e-12	0.3053162890967202	0.0	7.647825736998764e-07	0.0001523624064173968	4.914814925783308e-05	2.9703844269327302e-09	1.4851919239835157e-09	0.00025567212274979327	6.379409578590964e-10	1.275881667389996e-07	4.115667208316895e-08	0.709442365058135	0.00031232971674263044	0.8666566802251969	9.934203752374973	0.0	0.0	5.990732854199388e-08	0.0	1.537380723514519e-08	3.506924763938915	0.0	174.3083361964997	88.8485977479889	0.00014438336745342017	8.362079389301135e-06	0.0	3.2774005410026693e-09	1.0016005495535788e-08	1.534979869672592e-08	2.3112425631680843e-07	6.359263071594443e-13	0.0	0.0003594553589706001	5.674885250491802e-07	1.5047570348408707e-12	1.0005754827262322e-09	0.4394165693281604	2.960811545278647e-08	2.7246155060635193e-13	1.1223109564676073e-06	9.110776755538786e-06	4.0188514877335443e-10	9.923143985101629e-08	0.0	4.122668494506283e-07	7.68877899542087e-09	4.866650233717799e-08	7.688777493309552e-09	3.204984548129584e-11	1.2990340208699207e-08	7.689533836315373e-07	5.452452485176606e-10	0.0006651240463115134	0.039410415621662406	2.7958698628217244e-05	1.7427901317710408e-10	6.78743179987525e-14	2.396739869798991e-07	6.894384480550171e-07	5.345091802283565e-11	4.587572657793209e-11	1.5310669632547113e-08	2.1823512002418605e-11	1.533471884821372e-08	1.2810352518219463e-06	7.85319424180762e-06	6.944771230287621e-06	1.2061170022040614e-11	3.847226700440041e-12	2.0610871673454984e-12	1.2689941116202289e-11	108.707436665708	104.80288649712779	0.0002505796089589678	3.8033184319611894e-08	1.1355935708226436e-07	0.0	0.0011590762700871375	1.0288054639942996e-06	0.8984642734633825	2.8496027685443457e-08	1.2549085767697248e-07	1.2207771643990992e-12	1.1121846987190214e-11	1.2460596442790503e-08	4.636777293142297e-14	7.432909615985401e-06	0.00011728819719172689	2.693711183604016e-09	1.647270907837743	0.0	2.8591864674053762e-06	0.0	0.0	0.0	0.0	0.0	1.8346692675219107	3.2908632623710946e-08	1.7526543474845678e-13	2.2980091087567045e-12	2.5500560785196822e-09	1.8750331207494973e-14	1.9499439005337173e-06	6.65181037304766e-05	3.574592736760215e-10	1.6240088338024212	0.0	1.5336636476315643e-06	0.0	0.0	0.0	0.0	0.0	1.9063825234895808	234.30307583160905	4.214931187287489	0.00019808282883150625	2.59352944395815e-08	9.007575381233658e-08	0.0	0.0019748396785049913	1.7528840758210038e-06	0.027727381669595985	4.85508515109365e-08	8.549965337471502e-08	2.1382461936987107e-11	4.184318461637538e-10	4.687988113803208e-07	1.74446144142625e-12	5.065223967677761e-06	9.211139259083849e-05	4.701965053363058e-08	1.6371852521059935	0.0	6.313541452778453e-05	0.0	0.0	0.0	0.0	0.0	1.8656237686208157	71.96663454611132	154.28193423936915	0.00028361742766106965	2.996341422969033e-08	1.284029136210447e-07	0.0	0.0008685026340658033	7.70889907001913e-07	1.4987123970159053	2.1352248127727312e-08	9.843807428985382e-08	6.497691757600477e-13	3.922915677702997e-12	4.395122348113129e-09	1.635487661664253e-14	5.836430209219895e-06	0.00012859161059431643	1.4351974823731796e-09	1.5970248709232426	0.0	1.34590203328749e-06	0.0	2.9703844269327302e-09	1.4851919239835157e-09	1.4851919239835157e-09	2.9703835584842746e-09	1.8037849712591443	145.85647210379986	32.15978507075797	0.00031771420537530593	5.6344420180386975e-08	1.441296624200246e-07	0.0	0.001971829533463216	1.7502119451007213e-06	0.3475469963967512	4.847755513009561e-08	1.8615178067670604e-07	5.939892570159506e-12	7.253433457678993e-11	8.126536709689319e-08	3.024008831993148e-13	1.1022552537170349e-05	0.00015015755821696218	1.3093356622672258e-08	1.6624839141736762	0.0	1.0961071340811357e-05	0.0	0.0	0.0	0.0	0.0	1.7877293362282067	233.31822912167854	28.570589835817437	0.00012159054900842397	1.4977297815713435e-08	5.529034291122023e-08	0.0	0.0012071341158501783	1.0714622297987418e-06	0.11861086775452491	2.96774945080909e-08	4.933656750612831e-08	1.770792614774484e-12	3.4507785214700105e-11	3.866151413526433e-08	1.4386577360695074e-13	2.9233569766360265e-06	5.622088763394568e-05	3.894045971866344e-09	1.628139739037706	0.0	8.518078986587746e-06	0.0	0.0	0.0	0.0	0.0	1.8936628990304973	138.7920121498516	98.60738786763055	0.00019811443975177983	2.71747179434932e-08	8.985646375328156e-08	0.0	0.0011700047781911952	1.0385057501913742e-06	0.6685330877163245	2.876470879832618e-08	8.959379504679783e-08	9.270129224935054e-13	1.0773916447411456e-11	1.2070784121612345e-08	4.4917283974417755e-14	5.3076586988661665e-06	9.219738518035682e-05	2.043818145338016e-09	1.6382495425786048	0.0	2.7438762332428263e-06	0.0	0.0	0.0	0.0	0.0	1.8624758081023545	163.44000375082243	43.71341607649585	0.00022697967271327336	4.3322900945105464e-08	1.0301763144919728e-07	0.0	0.0015785282562161245	1.4011145719683647e-06	0.3380776284841102	3.880824461452968e-08	1.4299805060524656e-07	3.3534470582219365e-12	4.586486624267133e-11	5.1385664806658764e-08	1.9121410945647742e-13	8.469132598585144e-06	0.00010660636981638982	7.388473677537211e-09	1.6516482139659692	0.0	8.657786805771325e-06	0.0	0.0	0.0	0.0	0.0	1.8211502469197416	202.8723120469678	47.82277300227938	0.0001459248311655552	1.9307904683138265e-08	6.630091151740214e-08	0.0	0.0012596764530314732	1.118099182810132e-06	0.23852166855719248	3.0969277417884336e-08	6.362161278122845e-08	1.3615620884238528e-12	2.3089906940298697e-11	2.586925884826739e-08	9.626370646777753e-14	3.7695228249099707e-06	6.763344661006328e-05	2.9966234724986122e-09	1.6317297919365803	0.0	5.46188957401158e-06	0.0	0.0	0.0	0.0	0.0	1.8825950122904718	191.58851278127844	4.567717817720591	0.0004311860642268606	4.760454630158456e-08	1.9584920441428225e-07	0.0	0.0035151284298446115	3.12005688991083e-06	0.06583742103582144	8.641873737171658e-08	1.571782710201098e-07	3.5981364286369276e-11	5.764252721557052e-10	6.458100946222439e-07	2.4031470556744318e-12	9.308308142420596e-06	0.0002026234150008902	7.921480708181887e-08	1.6551764834571026	0.0	4.886315258879079e-05	0.0	0.0	0.0	0.0	0.0	1.8100806090920702	183.44887821026546	61.151674868510796	0.00016188831567051792	2.2324773205458638e-08	7.35150884086754e-08	0.0	0.001263681413568976	1.1216539805693528e-06	0.3384935694389772	3.106774761757663e-08	7.357835800555719e-08	1.2302531751756601e-12	1.8875659871096076e-11	2.1147740278314646e-08	7.869414858149775e-14	4.35923242853505e-06	7.515558250646184e-05	2.709068220553274e-09	1.6342345030506964	0.0	4.450860718288834e-06	0.0	0.0	0.0	0.0	0.0	1.8748782488337932	172.3871476238691	13.287580622864212	0.00034929863367396286	5.077285186519239e-08	1.5857225487102017e-07	0.0	0.0025621750375595647	2.274207531897608e-06	0.15691112199110185	6.299104557505025e-08	1.676775721755017e-07	1.3039507733945119e-11	1.8805724736653432e-10	2.106938756739038e-07	7.840234836726533e-13	9.92956287907226e-06	0.000164520935967797	2.87222266452974e-08	1.6578428417358748	0.0	2.1870594248072745e-05	0.0	0.0	0.0	0.0	0.0	1.8019938664146278	213.32105389493472	31.01865454076395	0.00014985363849111887	2.3339394116064317e-08	6.810529739462405e-08	0.0	0.0013602165208481858	1.2073393978817856e-06	0.15841427723724996	3.3441023766135794e-08	7.692793743125498e-08	2.546145402406054e-12	4.5389444001831255e-11	5.085300902846606e-08	1.8923219534010447e-13	4.55760513351683e-06	6.962934197898921e-05	5.60213891712987e-09	1.6350777021126421	0.0	9.94321184056439e-06	0.0	0.0	0.0	0.0	0.0	1.872284390766862	255.60419662933018	34.660851234278006	9.148361423573574e-05	3.198839933565677e-09	4.162511588384426e-08	0.0	0.0009949891104465986	8.831605995572999e-07	0.10886996007949552	2.44619376972712e-08	1.0528434511322112e-08	3.100068853659935e-13	6.614177198333315e-12	7.4103304749476806e-09	2.7575081569171783e-14	6.239669063052334e-07	4.197215530566479e-05	6.813032091232647e-10	1.6183931264629663	0.0	1.980787153698888e-06	0.0	0.0	0.0	0.0	0.0	1.923727015523093	141.0010812505914	50.502210457498734	0.00026586163388542104	4.71592068061809e-08	1.205910254805337e-07	0.0	0.001595089820823863	1.4158146960210418e-06	0.45800292575626445	3.921542931593588e-08	1.5570326457564357e-07	3.1548747267414064e-12	3.7247886403824413e-11	4.173145344906383e-08	1.5528920416479588e-13	9.221019724878422e-06	0.0001250745582503561	6.955242792265441e-09	1.6548316068367364	0.0	6.958171154515623e-06	0.0	0.0	0.0	0.0	0.0	1.8113129134012902	253.96588520484462	30.251056794758547	9.5312192734098e-05	6.344134962636447e-09	4.336519452453483e-08	0.0	0.0010299849458668634	9.142231919850118e-07	0.09882860970344012	2.5322298035711467e-08	2.088530844411957e-08	7.057272507059808e-13	1.4961260761067575e-11	1.67621585630667e-08	6.237477631124714e-14	1.2377017468501352e-06	4.3826986919734274e-05	1.5510485910916092e-09	1.6209934517117748	0.0	4.328302578644057e-06	0.0	0.0	0.0	0.0	0.0	1.9157050892524214	148.0125095645554	77.0343718598581	0.0002044619526413033	3.368635117774572e-08	9.27587172018102e-08	0.0	0.001287709674812113	1.1429815918699582e-06	0.5384042934666355	3.1658485149057996e-08	1.1111391351230951e-07	1.4734980379703659e-12	1.82583566008543e-11	2.0456133658621523e-08	7.612049432954803e-14	6.581828995909266e-06	9.551715375382956e-05	3.2478526608512776e-09	1.6436528607272374	0.0	4.22495906865127e-06	0.0	0.0	0.0	0.0	0.0	1.8458204366160365	140.86384209507682	56.92645878029202	0.0002511923477099085	4.365537241886619e-08	1.1393682178201103e-07	0.0	0.0015056116489071411	1.3363931423532347e-06	0.4881149878363485	3.701560984685547e-08	1.440990181240234e-07	2.588604693866079e-12	3.053261265764002e-11	3.420785519340152e-08	1.272927464333525e-13	8.534288895968852e-06	0.00011795883022123862	5.706864264911537e-09	1.6519362827697712	0.0	6.042680177556804e-06	0.0	0.0	0.0	0.0	0.0	1.8202781463827746	60.817382690311504	160.17292053892407	0.000309623245533733	3.06853358144863e-08	1.401339441210955e-07	0.0	0.0008012505066523786	7.11196365293334e-07	1.6987378887207913	1.969884631249522e-08	1.0119334367798032e-07	6.425758001442273e-13	3.279469017927331e-12	3.6742233880517226e-09	1.3672291716446826e-14	5.99448431772008e-06	0.00014423503722331128	1.4197436090691307e-09	1.6411488677329407	0.0	1.219578924475843e-06	0.0	0.0	0.0	0.0	0.0	1.853463134373473	24.18670858995926	223.97960663701863	0.00039066764966834454	1.9127160505337376e-08	1.7663738596845588e-07	0.0	0.0004020603573184023	3.568719697037878e-07	2.9990221693519716	9.884706951504669e-09	6.30249838442878e-08	2.85797985376066e-13	5.806618494308077e-13	6.505571799413072e-10	2.4207940449714812e-15	3.734187686670955e-06	0.0001807416236139832	6.320945752132273e-10	1.6315346300487632	0.0	4.3032931169007595e-07	0.0	0.0	0.0	0.0	0.0	1.882993670800615	2.1963227333063005e-06	1.5373830160712085e-08	5.913010445419156e-08	1.5374262135952428e-08	0.006167039320434994	3.077540809796708e-06	9.927357880947146e-07	0.0	0.0	0.0	0.0	1.5387707042319613e-08	6.104876496629067e-08	0.0	2.198308673182018e-06	1.538773307293056e-08	5.918357722917955e-08	1.538816370575045e-08	1.5387710035656605e-08	9.93379365452792e-07	0.0061710387431883704	3.0795357407986627e-06	0.0	0.0	0.0	1.539768168938899e-08	5.96378776889287e-08	0.0	2.1997334116703093e-06	1.5397707376491116e-08	5.9221939965721655e-08	1.5398136867229502e-08	1.5397684674785606e-08	9.938405728896969e-07	0.0061739041593290595	3.0809653704515234e-06	0.0	0.0	0.0	1.5404829831983223e-08	6.047382328570385e-08	0.0	2.200754471258366e-06	1.5404855603513484e-08	5.924943316838454e-08	1.5405284278676565e-08	1.5404832811709765e-08	9.941257747090854e-07	0.00617567603189942	3.081849377103605e-06	0.0	0.0	0.0	1.540924985929423e-08	6.16220345524577e-08	0.0	2.2013858033099053e-06	1.540927577784882e-08	5.9266433861787214e-08	1.5409703597087515e-08	1.5409252833071363e-08	9.942398556554345e-07	0.006176384885652504	3.082202902595358e-06	0.0	0.0	0.0	1.541101748048089e-08	6.086809295721501e-08	0.0	2.2016381648162664e-06	1.5411043204484608e-08	5.9273231680663985e-08	1.54114701213594e-08	1.5411020447985923e-08	9.941886964951814e-07	0.006176067237794782	3.082044178468071e-06	0.0	0.0	0.0	1.5410223853307935e-08	6.086495828522718e-08	0.0	2.2015246469749e-06	1.5410249513453268e-08	5.9270179047991724e-08	1.5410675489932824e-08	1.5410226814276432e-08	9.939780005754837e-07	0.006174758514951095	3.0813908852782737e-06	0.0	0.0	0.0	1.5406957380567003e-08	5.914016454923177e-08	0.0	2.2010578163957552e-06	1.540698266976039e-08	5.925761429068093e-08	1.5407407669086278e-08	1.5406960334743564e-08	9.936131792445121e-07	0.006172492333794093	3.0802597983235704e-06	0.0	0.0	0.0	1.540130193875205e-08	6.104202971458132e-08	0.0	2.200249783561142e-06	1.540132744589569e-08	5.923586345674511e-08	1.5401751432202136e-08	1.5401304885887167e-08	9.930994824548875e-07	0.006169301308202865	3.0786671926006093e-06	0.0	0.0	0.0	1.539333890285349e-08	6.107111070621475e-08	0.0	2.1991120579829227e-06	1.5393364407452657e-08	5.9205236413824824e-08	1.539378734587037e-08	1.539334184270484e-08	9.924419054298047e-07	0.0061652164695378394	3.0766285534425684e-06	0.0	0.0	0.0	1.538314569954426e-08	6.075800865360655e-08	0.0	2.197655715608593e-06	1.538317108505251e-08	5.9166031356589874e-08	1.5383592941730512e-08	1.5383148631876597e-08	9.916452641736939e-07	0.006160267735807164	3.07415881060658e-06	0.0	0.0	0.0	1.5370796977617215e-08	5.989559580211827e-08	0.0	2.1958914233609334e-06	1.537082214612854e-08	5.9118535467448395e-08	1.5371242888249227e-08	1.5370799902202438e-08	9.907142072161159e-07	0.006154483984621817	3.0712723746810302e-06	0.0	0.0	0.0	1.535636479002161e-08	6.092442030563404e-08	0.0	2.1938295362452843e-06	1.5356390074649378e-08	5.906302753086633e-08	1.535680967047137e-08	1.5356367706638973e-08	9.896532602184615e-07	0.006147893330297345	3.0679832753695627e-06	0.0	0.0	0.0	1.533991928528333e-08	6.024785775912559e-08	0.0	2.191479984768754e-06	1.533994438309976e-08	5.899977490252549e-08	1.5340362801954148e-08	1.533992219371975e-08	9.884667699297266e-07	0.006140522775703136	3.0643049877466214e-06	0.0	0.0	0.0	1.532152783878223e-08	6.127123051934138e-08	0.0	2.1888524803940058e-06	1.532155305059999e-08	5.892903904055086e-08	1.5321970262944048e-08	1.532153073883225e-08	9.871589998995849e-07	0.006132398806845002	3.060250728975948e-06	0.0	0.0	0.0	1.5301256536344996e-08	6.009600880736449e-08	0.0	2.1859563660705793e-06	1.5301281476688003e-08	5.885107148159692e-08	1.5301697454095594e-08	1.5301259427811145e-08	9.857340565784464e-07	0.006123546933792653	3.0558332292114048e-06	0.0	0.0	0.0	1.5279169028748823e-08	6.034733683362162e-08	0.0	2.182800826135246e-06	1.5279193950565486e-08	5.876611949179288e-08	1.5279608665774285e-08	1.527917191144152e-08	9.841959873053075e-07	0.006113992299393578	3.0510650353676278e-06	0.0	0.0	0.0	1.5255328050575085e-08	5.884287461977093e-08	0.0	2.179394742400501e-06	1.5255352643776678e-08	5.8674422192431945e-08	1.525576607067558e-08	1.525533092431292e-08	9.825487097077654e-07	0.006103759240699537	3.0459582922515248e-06	0.0	0.0	0.0	1.522979432586638e-08	6.090438520089122e-08	0.0	2.1757469225287615e-06	1.5229819208762397e-08	5.857621670825432e-08	1.5230231322444786e-08	1.5229797190476024e-08	9.807961190841546e-07	0.006092871956038268	3.040525075456583e-06	0.0	0.0	0.0	1.5202628232598584e-08	5.7969810706850663e-08	0.0	2.171865780687027e-06	1.5202652543556264e-08	5.847172957012798e-08	1.520306332025884e-08	1.5202631087915123e-08	9.78941934679282e-07	0.006081353550061821	3.0347769148011336e-06	0.0	0.0	0.0	1.517388741987131e-08	5.989073750292705e-08	0.0	2.1677597942930093e-06	1.5173911988864222e-08	5.836118901150452e-08	1.517432140605025e-08	1.5173890265737832e-08	9.769899163714409e-07	0.006069227379832499	3.0287254660790665e-06	0.0	0.0	0.0	1.5143630166662587e-08	5.8653890712607126e-08	0.0	2.1634370941661696e-06	1.514365445926355e-08	5.824481393457301e-08	1.5144062495563352e-08	1.5143633002930713e-08	9.749436679296308e-07	0.006056515832635064	3.022381901136481e-06	0.0	0.0	0.0	1.5111912332211005e-08	5.770372975441496e-08	0.0	2.158905743859604e-06	1.511193639843987e-08	5.812282143040012e-08	1.511234303367814e-08	1.5111915158740475e-08	9.728067692408815e-07	0.006043241147389121	3.0157573177889617e-06	0.0	0.0	0.0	1.5078789405602787e-08	5.955590733698912e-08	0.0	2.154173731783247e-06	1.5078813724058503e-08	5.7995426566896964e-08	1.5079218939272564e-08	1.5078792222261626e-08	9.70582771397935e-07	0.006029425384134317	3.0088627245920633e-06	0.0	0.0	0.0	1.5044316429624104e-08	5.7445619621185804e-08	0.0	2.1492487555708198e-06	1.5044340318409427e-08	5.7862836583609506e-08	1.5044744095790706e-08	1.504431923628875e-08	9.682750929267817e-07	0.006015089779384599	3.0017087191355375e-06	0.0	0.0	0.0	1.5008546392231672e-08	6.001960782668901e-08	0.0	2.144138597087423e-06	1.5008570653341755e-08	5.7725260987617235e-08	1.500897297629671e-08	1.5008549188786512e-08	9.658871978672889e-07	0.006000255852386458	2.9943060401106447e-06	0.0	0.0	0.0	1.497153298689018e-08	5.8339777132311897e-08	0.0	2.138850708779078e-06	1.4971556894851425e-08	5.758290041733574e-08	1.4971957747920612e-08	1.4971535773227996e-08	9.634223976807786e-07	0.005984944174546609	2.9866649532031125e-06	0.0	0.0	0.0	1.493332754203605e-08	5.971880535524964e-08	0.0	2.1333926014482553e-06	1.4933351617385717e-08	5.743595708214616e-08	1.4933750986287903e-08	1.4933330318057382e-08	9.608840356695831e-07	0.005969175515067965	2.9787958228119417e-06	0.0	0.0	0.0	1.4893981879672367e-08	5.803758255304432e-08	0.0	2.1277715297605303e-06	1.489400560249684e-08	5.7284626295681037e-08	1.4894403474065347e-08	1.4893984645285875e-08	9.58275336427825e-07	0.005952969905721309	2.9707086453312565e-06	0.0	0.0	0.0	1.4853545981777376e-08	5.939975648499407e-08	0.0	2.121994782246023e-06	1.4853569868758892e-08	5.712910428319477e-08	1.4853966230971747e-08	1.4853548736899313e-08	9.555995437904953e-07	0.005936347497800812	2.9624134768060717e-06	0.0	0.0	0.0	1.4812070128583975e-08	5.817471778487471e-08	0.0	2.116069405204598e-06	1.4812093739197483e-08	5.6969580748603065e-08	1.4812488581113669e-08	1.481207287313843e-08	9.528597887866259e-07	0.005919327741834639	2.953920023573564e-06	0.0	0.0	0.0	1.4769602851785407e-08	5.6075896818935056e-08	0.0	2.1100023743479968e-06	1.4769626042729587e-08	5.68062434954041e-08	1.4770019354480756e-08	1.4769605585703832e-08	9.500591712895687e-07	0.005901929894805817	2.9452378953870023e-06	0.0	0.0	0.0	1.4726192200155309e-08	5.780973346126479e-08	0.0	2.1038006660017595e-06	1.47262156125556e-08	5.663928034357038e-08	1.4726607385359346e-08	1.4726194923376442e-08	9.472007936493458e-07	0.005884173229080733	2.936376709679181e-06	0.0	0.0	0.0	1.4681886260865047e-08	5.626185688050904e-08	0.0	2.0974709801969356e-06	1.4681909347892553e-08	5.646887167467891e-08	1.468229957397378e-08	1.4681888973335012e-08	9.442876286425966e-07	0.00586607621209885	2.9273456821939733e-06	0.0	0.0	0.0	1.463673111264079e-08	5.853270733873305e-08	0.0	2.0910200702112006e-06	1.4636754520655357e-08	5.629519930375937e-08	1.4637143193274988e-08	1.4636733814312536e-08	9.413226763462539e-07	0.00584765748089046	2.9181541133103056e-06	0.0	0.0	0.0	1.4590773257384196e-08	5.758920792005277e-08	0.0	2.0844544081978554e-06	1.4590796434969852e-08	5.611843747742407e-08	1.4591183548342712e-08	1.4590775948217684e-08	9.383088046960898e-07	0.005828934851607835	2.9088108937576168e-06	0.0	0.0	0.0	1.454405714874889e-08	5.77016916333389e-08	0.0	2.0777804509595188e-06	1.4544080287501263e-08	5.5938760028975176e-08	1.4544465836801953e-08	1.4544059828710511e-08	9.352488762786412e-07	0.005809926107171352	2.899324897683622e-06	0.0	0.0	0.0	1.4496627157479916e-08	5.690854345334462e-08	0.0	2.0710044860920413e-06	1.4496650090513028e-08	5.575633623632452e-08	1.449703407183002e-08	1.4496629826542535e-08	9.321456748188946e-07	0.005790648540602568	2.8897047547586384e-06	0.0	0.0	0.0	1.4448526431935004e-08	5.732268561622422e-08	0.0	2.0641327327697725e-06	1.444854937732941e-08	5.557133353531056e-08	1.4448931787653635e-08	1.4448529090077629e-08	9.290019535221625e-07	0.005771119255329356	2.879959000040463e-06	0.0	0.0	0.0	1.4399797647409212e-08	5.68354345378372e-08	0.0	2.057171232736238e-06	1.4399820439306955e-08	5.538391458497407e-08	1.4400201276483399e-08	1.4399800294616911e-08	9.258203828910212e-07	0.0057513548410187834	2.870095912201494e-06	0.0	0.0	0.0	1.435048219727024e-08	5.558189089981464e-08	0.0	2.050125906250237e-06	1.4350504717437444e-08	5.5194238773722915e-08	1.435088398013666e-08	1.4350484833533811e-08	9.226035777344585e-07	0.005731371541360827	2.860123597260037e-06	0.0	0.0	0.0	1.4300620611615146e-08	5.6679550732664895e-08	0.0	2.0430026096167266e-06	1.4300643205045873e-08	5.500246376816992e-08	1.4301020892753786e-08	1.4300623236930905e-08	9.193541244518273e-07	0.0057111854235595595	2.8500500731632047e-06	0.0	0.0	0.0	1.4250252980184944e-08	5.318022665333514e-08	0.0	2.0358069250255013e-06	1.4250274976726392e-08	5.480873985519586e-08	1.425065108966847e-08	1.4250255594554662e-08	9.160744815604576e-07	0.005690811760398454	2.8398829614130463e-06	0.0	0.0	0.0	1.4199417410494809e-08	5.574180468864495e-08	0.0	2.0285445289094003e-06	1.4199439766733357e-08	5.461321985883507e-08	1.4199814305916026e-08	1.4199420013925175e-08	9.127671545036274e-07	0.0056702661161685845	2.829630028988228e-06	0.0	0.0	0.0	1.414815273744328e-08	5.554055799450641e-08	0.0	2.0212207675041954e-06	1.4148174998035204e-08	5.441604771356321e-08	1.4148547965151613e-08	1.4148155329946207e-08	9.094344941402191e-07	0.005649563094862139	2.819298563642343e-06	0.0	0.0	0.0	1.4096495399802881e-08	5.6372288827722677e-08	0.0	2.0138409370120726e-06	1.409651774336738e-08	5.421736600680596e-08	1.4096889140795315e-08	1.4096497981394836e-08	9.060788302583506e-07	0.005628717169574684	2.8088957878095373e-06	0.0	0.0	0.0	1.4044481509748902e-08	5.54330155091766e-08	0.0	2.0064101270915214e-06	1.4044503629712298e-08	5.401731176540189e-08	1.404487346046093e-08	1.4044484080450898e-08	9.027023970511866e-07	0.005607742219552144	2.7984286275721084e-06	0.0	0.0	0.0	1.3992145697696992e-08	5.551205298452734e-08	0.0	1.9989333550441914e-06	1.399216777756204e-08	5.381602006815004e-08	1.399253604526435e-08	1.399214825753422e-08	8.993073973534332e-07	0.005586651929235153	2.787903911800284e-06	0.0	0.0	0.0	1.3939522108002427e-08	5.350735874571077e-08	0.0	1.991415421322523e-06	1.3939543789518928e-08	5.361362015581334e-08	1.3939910498376606e-08	1.3939524657004209e-08	8.958959337720975e-07	0.005565459360435266	2.777328158650668e-06	0.0	0.0	0.0	1.3886643331451969e-08	5.4847349131859634e-08	0.0	1.9838611139170513e-06	1.38866651809385e-08	5.3410240933589845e-08	1.3887030335735493e-08	1.3886645869651372e-08	8.924701063749605e-07	0.005544177559186952	2.7667078784105045e-06	0.0	0.0	0.0	1.3833541919485696e-08	5.3100549926168634e-08	0.0	1.9762749276346985e-06	1.3833563414969206e-08	5.320600341357553e-08	1.3833927020992974e-08	1.3833544446919637e-08	8.890318788874526e-07	0.005522818724546928	2.75604915869457e-06	0.0	0.0	0.0	1.378024831018079e-08	5.121177859129585e-08	0.0	1.9686612833695246e-06	1.3780269437374518e-08	5.300102661792424e-08	1.3780631500410923e-08	1.3780250826889493e-08	8.85583183486524e-07	0.00550139485958567	2.7453579893168924e-06	0.0	0.0	0.0	1.3726792452610657e-08	5.269078820948787e-08	0.0	1.961024540567821e-06	1.3726813763784823e-08	5.2795427914431886e-08	1.3727174290116837e-08	1.3726794958637615e-08	8.821259266602354e-07	0.005479917807787943	2.7346402804560007e-06	0.0	0.0	0.0	1.3673203897671222e-08	5.367607951247485e-08	0.0	1.9533688304734504e-06	1.3673225312468163e-08	5.258931852719448e-08	1.3673584308820831e-08	1.3673206393063203e-08	8.786619099519913e-07	0.005458398760706526	2.7239016169542718e-06	0.0	0.0	0.0	1.3619510569577268e-08	5.403367051802677e-08	0.0	1.9456981403874776e-06	1.3619531994119327e-08	5.238280580502706e-08	1.3619889467633248e-08	1.3619513054383935e-08	8.751928702607531e-07	0.005436848508311718	2.7131473832527372e-06	0.0	0.0	0.0	1.356573939053666e-08	5.357989151113311e-08	0.0	1.9380163096129373e-06	1.3565760683474733e-08	5.217599311229008e-08	1.3566116641678026e-08	1.3565741864810383e-08	8.717204778455945e-07	0.0054152774265954235	2.702382757204951e-06	0.0	0.0	0.0	1.3511916249819682e-08	5.304292218908763e-08	0.0	1.930327053967734e-06	1.3511937390893824e-08	5.196898048881771e-08	1.3512291841683048e-08	1.3511918713615361e-08	8.682463481974125e-07	0.005393695551319498	2.6916127468806285e-06	0.0	0.0	0.0	1.345806618777732e-08	5.283152620681598e-08	0.0	1.922633962407222e-06	1.3458087238717593e-08	5.176186455898904e-08	1.345844019033823e-08	1.3458068641152245e-08	8.647720405175418e-07	0.0053721125685645766	2.680842185849259e-06	0.0	0.0	0.0	1.3404213372259281e-08	5.317950630715839e-08	0.0	1.9149404930513093e-06	1.3404234433459648e-08	5.155473842477072e-08	1.3404585894485207e-08	1.3404215815273006e-08	8.612990558214647e-07	0.005350537802950143	2.670075727301416e-06	0.0	0.0	0.0	1.3350381069220564e-08	5.2408793152023706e-08	0.0	1.9072499268751938e-06	1.3350401941656656e-08	5.13476904189883e-08	1.3350751920952383e-08	1.3350383501934784e-08	8.578288148025384e-07	0.005328980080121447	2.6593177754240458e-06	0.0	0.0	0.0	1.3296591299597772e-08	5.0953323989769626e-08	0.0	1.8995654232507148e-06	1.329661187863837e-08	5.114080560059501e-08	1.3296960385344557e-08	1.3296593722076055e-08	8.543626845853228e-07	0.005307447892944087	2.648572568338672e-06	0.0	0.0	0.0	1.3242865254000306e-08	5.295859716761443e-08	0.0	1.8918901068748963e-06	1.3242886116999809e-08	5.0934168094948647e-08	1.3243233160542879e-08	1.3242867666307976e-08	8.509020199457028e-07	0.005285949657568356	2.6378443058877486e-06	0.0	0.0	0.0	1.3189223931642279e-08	5.209278802493271e-08	0.0	1.8842268268625684e-06	1.3189244600328002e-08	5.072785460814736e-08	1.3189590190352681e-08	1.3189226333846542e-08	8.474480485827821e-07	0.0052644930007248215	2.627136793966103e-06	0.0	0.0	0.0	1.3135686361999215e-08	4.988295023574832e-08	0.0	1.876578337605675e-06	1.3135706609157736e-08	5.052193929608852e-08	1.3136050755519027e-08	1.3135688754168645e-08	8.440019573572601e-07	0.005243085295447121	2.616453711868572e-06	0.0	0.0	0.0	1.3082270941546638e-08	4.882145813666299e-08	0.0	1.8689473277633777e-06	1.308229096389289e-08	5.031649454493523e-08	1.3082633676657522e-08	1.3082273323751138e-08	8.405649060800421e-07	0.005221733746728466	2.605798655036058e-06	0.0	0.0	0.0	1.3028995647490408e-08	5.046354533013193e-08	0.0	1.8613364007054077e-06	1.302901588791673e-08	5.0111590444617633e-08	1.3029357177357723e-08	1.3028998019801244e-08	8.371380181021234e-07	0.005200445333064958	2.5951751058831563e-06	0.0	0.0	0.0	1.2975877891904829e-08	4.95474375967836e-08	0.0	1.8537479209781216e-06	1.2975897932904114e-08	4.990729065541962e-08	1.297623780944517e-08	1.2975880254394593e-08	8.337223072051051e-07	0.005179226352290919	2.5845862071514824e-06	0.0	0.0	0.0	1.2922933388498912e-08	4.878818905933083e-08	0.0	1.8461841964559833e-06	1.292295325382277e-08	4.970365731182831e-08	1.2923291728042185e-08	1.2922935741241125e-08	8.303187643260842e-07	0.005158082960324077	2.574035030765451e-06	0.0	0.0	0.0	1.2870177496895694e-08	4.931928105525974e-08	0.0	1.8386474483947923e-06	1.287019739931584e-08	4.950075021631334e-08	1.2870534481940391e-08	1.287017983996485e-08	8.269283432456748e-07	0.005137021082257931	2.5635245334636816e-06	0.0	0.0	0.0	1.2817625000789219e-08	4.920091601306329e-08	0.0	1.8311397435847706e-06	1.2817644836795803e-08	4.92986250127657e-08	1.2817980538672186e-08	1.2817627334260744e-08	8.23551928222622e-07	0.005116046211304236	2.5530574564630344e-06	0.0	0.0	0.0	1.2765289606264527e-08	5.013594332043736e-08	0.0	1.8236630797361625e-06	1.2765309550116074e-08	4.909733548523376e-08	1.2765643882210103e-08	1.2765291930214584e-08	8.201903746284236e-07	0.005095163661220058	2.542636451429969e-06	0.0	0.0	0.0	1.2713184571654643e-08	4.8477202189633746e-08	0.0	1.816219264695203e-06	1.2713204194122653e-08	4.8896930306200056e-08	1.2713537167478332e-08	1.2713186886160144e-08	8.168444512945867e-07	0.005074378208162277	2.532263901751197e-06	0.0	0.0	0.0	1.266132181389358e-08	4.748159075057736e-08	0.0	1.808810078043161e-06	1.2661341225794686e-08	4.869745738712041e-08	1.2661672851546381e-08	1.2661324119031883e-08	8.135149175262852e-07	0.005053694569105442	2.5219421612837297e-06	0.0	0.0	0.0	1.2609713102266958e-08	4.977004086084336e-08	0.0	1.801437262301024e-06	1.2609732842680873e-08	4.8498963641641044e-08	1.261006313206185e-08	1.260971539811597e-08	8.102025187508673e-07	0.005033117374809911	2.511673540864705e-06	0.0	0.0	0.0	1.2558369990961074e-08	4.7690583342500495e-08	0.0	1.7941022888536558e-06	1.2558389344445131e-08	4.830148868385315e-08	1.2558718308719e-08	1.2558372277599314e-08	8.069078749559896e-07	0.00501265047678656	2.501459962458423e-06	0.0	0.0	0.0	1.2507302089797554e-08	4.769214266887564e-08	0.0	1.7868066817201296e-06	1.2507321399153628e-08	4.8105073544778603e-08	1.2507649049651808e-08	1.2507304367303681e-08	8.036316348967167e-07	0.004992297905249329	2.491303437213726e-06	0.0	0.0	0.0	1.2456519454521017e-08	4.8923242071441444e-08	0.0	1.7795518575007685e-06	1.24565389229569e-08	4.790975636345655e-08	1.2456865271062911e-08	1.2456521722974095e-08	8.003743997083611e-07	0.004972063394589409	2.4812058286560766e-06	0.0	0.0	0.0	1.2406031402759076e-08	4.805069747100153e-08	0.0	1.7723390683934504e-06	1.2406050681223068e-08	4.771557085284085e-08	1.240637573833756e-08	1.2406033662238462e-08	7.971366956586893e-07	0.004951950214108827	2.4711687682165947e-06	0.0	0.0	0.0	1.2355846091667392e-08	4.7856321117698565e-08	0.0	1.7651695459141726e-06	1.2355865294534922e-08	4.752255016901836e-08	1.2356189072087944e-08	1.2355848342252494e-08	7.939190426374021e-07	0.004931961593485097	2.4611938675563127e-06	0.0	0.0	0.0	1.2305971579551263e-08	4.8571185060405024e-08	0.0	1.758044446287617e-06	1.2305990856442533e-08	4.733072544102721e-08	1.2306313365886997e-08	1.2305973821321647e-08	7.907219279627092e-07	0.004912100560054771	2.4512826373637987e-06	0.0	0.0	0.0	1.2256415419853644e-08	4.6800222967803276e-08	0.0	1.7509647691637847e-06	1.2256434364506651e-08	4.714012358256287e-08	1.2256755617284652e-08	1.2256417652888974e-08	7.875457675705406e-07	0.004892369697716348	2.441436367037783e-06	0.0	0.0	0.0	1.2207184059568046e-08	4.634713547579055e-08	0.0	1.7439315243537501e-06	1.2207202887394856e-08	4.69507717808081e-08	1.2207522894958499e-08	1.2207186283947858e-08	7.843909854167365e-07	0.004872771640185997	2.4316563708418413e-06	0.0	0.0	0.0	1.215828407001238e-08	4.55951343339947e-08	0.0	1.736945612877867e-06	1.2158302732258544e-08	4.67626942940377e-08	1.2158621506050947e-08	1.2158286285816229e-08	7.812579566511819e-07	0.0048533087179887975	2.421943811738438e-06	0.0	0.0	0.0	1.210972126599885e-08	4.648360203709952e-08	0.0	1.7300079109704597e-06	1.210974003273879e-08	4.657591471317893e-08	1.211005758420227e-08	1.2109723473306182e-08	7.781470475711228e-07	0.004833983206653451	2.41229982524813e-06	0.0	0.0	0.0	1.2061501325130206e-08	4.700021612251731e-08	0.0	1.723119182970009e-06	1.2061520139226488e-08	4.639045361665889e-08	1.2061836479781677e-08	1.2061503524020426e-08	7.750585740331587e-07	0.004814797068362835	2.4027253905225396e-06	0.0	0.0	0.0	1.2013629143164354e-08	4.804284682252497e-08	0.0	1.7162801487539484e-06	1.2013648090884479e-08	4.620633038587367e-08	1.2013963231931058e-08	1.2013631333716678e-08	7.719928334697756e-07	0.004795752150844419	2.3932214295987154e-06	0.0	0.0	0.0	1.1966109330286362e-08	4.5854838462971934e-08	0.0	1.7094913774363313e-06	1.1966127871566545e-08	4.6023560343339314e-08	1.19664418244484e-08	1.1966111512579813e-08	7.689500541431569e-07	0.004776849872129345	2.383788650080804e-06	0.0	0.0	0.0	1.1918945424516535e-08	4.707563549945e-08	0.0	1.7027535337756964e-06	1.1918964134591892e-08	4.5842161386437616e-08	1.1919276910643404e-08	1.1918947598629713e-08	7.659305125774823e-07	0.0047580919500553424	2.3744279091919406e-06	0.0	0.0	0.0	1.1872141711970452e-08	4.5084622062213354e-08	0.0	1.6960670705686235e-06	1.187216004960183e-08	4.5662145706098456e-08	1.1872471660091674e-08	1.1872143877981862e-08	7.629343867090561e-07	0.00473947949001852	2.3651397585247492e-06	0.0	0.0	0.0	1.1825700950610738e-08	4.608136963863666e-08	0.0	1.6894325307570468e-06	1.1825719417212071e-08	4.548352792007521e-08	1.1826029873386596e-08	1.1825703108598391e-08	7.59961899920517e-07	0.00472101387973065	2.3559248905618645e-06	0.0	0.0	0.0	1.1779626602850392e-08	4.4471841937432295e-08	0.0	1.6828502751417263e-06	1.1779644763096872e-08	4.5306317742501446e-08	1.1779954076133006e-08	1.1779628752892116e-08	7.57013191087712e-07	0.004702695981935208	2.346783735808086e-06	0.0	0.0	0.0	1.1733920821212895e-08	4.606315183308316e-08	0.0	1.6763207491987196e-06	1.1733939205617552e-08	4.513052716707533e-08	1.1734247386663106e-08	1.1733922963386013e-08	7.540884416944794e-07	0.00468452692405957	2.337716856858907e-06	0.0	0.0	0.0	1.1688586418675487e-08	4.6326928158863304e-08	0.0	1.6698442427211163e-06	1.1688604773394051e-08	4.495616399618309e-08	1.1688911833528044e-08	1.1688588553057094e-08	7.511877611010207e-07	0.004666507385488644	2.3287245927208387e-06	0.0	0.0	0.0	1.164362509027023e-08	4.5097766556648344e-08	0.0	1.6634210094548297e-06	1.1643643242714767e-08	4.4783235061705e-08	1.164394919294874e-08	1.1643627216936914e-08	7.48311243863102e-07	0.004648637953638267	2.319807236506902e-06	0.0	0.0	0.0	1.1599038301561721e-08	4.492507424974473e-08	0.0	1.6570513030804847e-06	1.1599056389401604e-08	4.461174719372682e-08	1.1599361240689174e-08	1.159904042058958e-08	7.454589862175285e-07	0.0046309192263655164	2.310965086542761e-06	0.0	0.0	0.0	1.1554827544177871e-08	4.560644927003314e-08	0.0	1.6507353371494582e-06	1.1554845708373697e-08	4.4441706141939165e-08	1.155514947160856e-08	1.1554829655642585e-08	7.426310672934716e-07	0.004613351695250982	2.3021983881201794e-06	0.0	0.0	0.0	1.1510994044577062e-08	4.520967129260353e-08	0.0	1.6444732417929252e-06	1.1511012110625901e-08	4.427311541017047e-08	1.1511314796624591e-08	1.1510996148553869e-08	7.398275282908173e-07	0.004595935616252414	2.2935072689476764e-06	0.0	0.0	0.0	1.146753844130133e-08	4.5038998506731336e-08	0.0	1.6382651381675054e-06	1.1467556444324347e-08	4.41059782606e-08	1.1467858063833116e-08	1.146754053786492e-08	7.370484078996167e-07	0.00457867122973454	2.284891848954328e-06	0.0	0.0	0.0	1.1424461333995557e-08	4.568674801144334e-08	0.0	1.6321111267036192e-06	1.1424479412549125e-08	4.394029739738379e-08	1.1424779976246608e-08	1.1424463423220109e-08	7.342937366289005e-07	0.004561558725239063	2.2763522227084686e-06	0.0	0.0	0.0	1.1381763195500925e-08	4.390175318988278e-08	0.0	1.626011196859974e-06	1.1381780941605668e-08	4.377607253708372e-08	1.1382080460075355e-08	1.1381765277460142e-08	7.315634937131572e-07	0.004544597973782756	2.2678883258233997e-06	0.0	0.0	0.0	1.1339443703883265e-08	4.345341885570093e-08	0.0	1.6199653926395912e-06	1.1339461339583098e-08	4.3613304864659795e-08	1.133975982334003e-08	1.1339445778650164e-08	7.288576859474684e-07	0.004527789017590557	2.2595001793541674e-06	0.0	0.0	0.0	1.1297502964417319e-08	4.4590799350224987e-08	0.0	1.613973735318467e-06	1.129752075548049e-08	4.345199495318717e-08	1.1297818214972144e-08	1.1297505032064436e-08	7.261763107940698e-07	0.0045111318409092995	2.2511877754241597e-06	0.0	0.0	0.0	1.1255940937719556e-08	4.418677487525044e-08	0.0	1.608036144814286e-06	1.1255958628814289e-08	4.329214064696239e-08	1.1256255074394833e-08	1.1255942998318944e-08	7.235193187603244e-07	0.004494626136295412	2.242950960592946e-06	0.0	0.0	0.0	1.121475685658716e-08	4.2339278869310836e-08	0.0	1.6021525140714788e-06	1.1214774210289137e-08	4.313373906408273e-08	1.1215069652218458e-08	1.121475891021021e-08	7.208866489241808e-07	0.004478271525303145	2.234789545988811e-06	0.0	0.0	0.0	1.1173949776660874e-08	4.2424244931097084e-08	0.0	1.596322787837541e-06	1.1173967113207094e-08	4.297678871725028e-08	1.1174261561675e-08	1.117395182337832e-08	7.18278266324931e-07	0.004462067790760473	2.226703423223737e-06	0.0	0.0	0.0	1.1133519156000134e-08	4.338413558785204e-08	0.0	1.590546863828995e-06	1.1133536621662094e-08	4.282128685298231e-08	1.1133830086779575e-08	1.1133521195882207e-08	7.156941147904468e-07	0.004446014583726462	2.2186924181530604e-06	0.0	0.0	0.0	1.109346412388106e-08	4.3815275358441543e-08	0.0	1.584824584362072e-06	1.1093481631957542e-08	4.2667229226294306e-08	1.1093774123745163e-08	1.109346615699744e-08	7.131341129171623e-07	0.004430111398518354	2.2107562784129896e-06	0.0	0.0	0.0	1.105378341848406e-08	4.362884796517726e-08	0.0	1.5791557658132677e-06	1.1053800858821186e-08	4.251461089383398e-08	1.1054092387206597e-08	1.1053785444903791e-08	7.105981680279499e-07	0.0044143576594198545	2.2028947166913657e-06	0.0	0.0	0.0	1.1014475603247683e-08	4.2660962322059173e-08	0.0	1.5735402011270269e-06	1.1014492852957923e-08	4.236342628139187e-08	1.1014783427774326e-08	1.1014477623039156e-08	7.080861773790176e-07	0.004398752728178265	2.1951074144691613e-06	0.0	0.0	0.0	1.0975539085576138e-08	4.2768532541686656e-08	0.0	1.567977706204642e-06	1.0975556325757338e-08	4.221367043277627e-08	1.0975845956756838e-08	1.0975541098807084e-08	7.055980502036573e-07	0.0043832960409430095	2.1873940903582763e-06	0.0	0.0	0.0	1.0936972458528342e-08	4.37372661726966e-08	0.0	1.5624680744662363e-06	1.0936989831242965e-08	4.206533778654143e-08	1.0937278528094415e-08	1.0936974465265921e-08	7.031336859408126e-07	0.004367986973018932	2.1797544326078153e-06	0.0	0.0	0.0	1.089877416334926e-08	4.280516498807053e-08	0.0	1.5570110172709634e-06	1.0898791349033485e-08	4.1918420571992826e-08	1.08990791213004e-08	1.089877616366005e-08	7.00692945803143e-07	0.0043528246622440625	2.172188010962227e-06	0.0	0.0	0.0	1.0860942048760372e-08	4.263615144494092e-08	0.0	1.5516062910681014e-06	1.0860959174358757e-08	4.1772912232324486e-08	1.0861246031519148e-08	1.0860944042710218e-08	6.982757133821797e-07	0.004337808385475692	2.1646944645433518e-06	0.0	0.0	0.0	1.08234743103703e-08	4.294075365259262e-08	0.0	1.5462536325006713e-06	1.08234914638064e-08	4.162880567749112e-08	1.0823777415251197e-08	1.0823476298024451e-08	6.95881863712797e-07	0.004322937366415345	2.157273405947184e-06	0.0	0.0	0.0	1.0786369011158405e-08	4.260235793442377e-08	0.0	1.5409527361461786e-06	1.0786386079515332e-08	4.148609268495273e-08	1.0786671134538417e-08	1.0786370992581499e-08	6.935112524520802e-07	0.004308210708386851	2.149924387697125e-06	0.0	0.0	0.0	1.0749623913741015e-08	4.146346482049808e-08	0.0	1.5357032790449615e-06	1.074964076086572e-08	4.134476456002023e-08	1.074992492866248e-08	1.074962588899701e-08	6.911637276873526e-07	0.004293627467689063	2.1426469388501283e-06	0.0	0.0	0.0	1.0713236663402213e-08	4.0445880546217294e-08	0.0	1.53050494747993e-06	1.071325331192877e-08	4.120481285681613e-08	1.0713536601603133e-08	1.071323863255439e-08	6.888391426056316e-07	0.004279186732300087	2.1354406042732234e-06	0.0	0.0	0.0	1.0677204984476508e-08	4.2318385955689674e-08	0.0	1.5253574771365195e-06	1.0677221882573953e-08	4.106623045945566e-08	1.0677504303157913e-08	1.0677206947587505e-08	6.865373745229961e-07	0.0042648877400900355	2.128305003636373e-06	0.0	0.0	0.0	1.0641526975313221e-08	4.146698310426965e-08	0.0	1.5202604777691548e-06	1.0641543741190103e-08	4.0929006861744974e-08	1.0641825301607042e-08	1.064152893244518e-08	6.842582415870183e-07	0.004250729361366593	2.1212395731818656e-06	0.0	0.0	0.0	1.0606199817123034e-08	4.20787448851121e-08	0.0	1.5152136311378988e-06	1.0606216660180002e-08	4.079313349600467e-08	1.0606497369270385e-08	1.060620176833734e-08	6.820015966027377e-07	0.0042367106817332535	2.114243856593859e-06	0.0	0.0	0.0	1.0571221228326162e-08	4.1724194143859724e-08	0.0	1.510216557263364e-06	1.0571237979787235e-08	4.065860013240505e-08	1.057151784629154e-08	1.0571223173683627e-08	6.797672635235646e-07	0.004222830607563438	2.1073173081139884e-06	0.0	0.0	0.0	1.0536588480130086e-08	4.2136119299153464e-08	0.0	1.5052689102389117e-06	1.0536605278750179e-08	4.0525397458403714e-08	1.0536884311323434e-08	1.0536590419690825e-08	6.775550831459782e-07	0.004209088149861045	2.1004594341995348e-06	0.0	0.0	0.0	1.0502299104820621e-08	4.162515828720289e-08	0.0	1.5003702896498947e-06	1.0502315754267087e-08	4.039351469399663e-08	1.0502593961462834e-08	1.0502301038644163e-08	6.753648706035821e-07	0.0041954821602089055	2.093669661750525e-06	0.0	0.0	0.0	1.046835023689719e-08	4.111466608725583e-08	0.0	1.4955203246709464e-06	1.0468366810647036e-08	4.0262941855759497e-08	1.0468644200931566e-08	1.0468352165042348e-08	6.731964559515474e-07	0.004182011582883612	2.0869474639259385e-06	0.0	0.0	0.0	1.0434739242154092e-08	4.0415543650721414e-08	0.0	1.4907186187096177e-06	1.0434755671837384e-08	4.013366826656933e-08	1.0435032253581826e-08	1.0434741164679084e-08	6.710496570379525e-07	0.004168675286329816	2.080292276041601e-06	0.0	0.0	0.0	1.0401463297169794e-08	4.105416632625135e-08	0.0	1.4859648102752521e-06	1.0401479807483466e-08	4.000568419429498e-08	1.0401755588978458e-08	1.0401465214132172e-08	6.689243090058851e-07	0.004155472246430248	2.07370358703001e-06	0.0	0.0	0.0	1.0368519846606229e-08	4.040315259415527e-08	0.0	1.4812584720612227e-06	1.0368536226538546e-08	3.987897813491316e-08	1.0368811215974377e-08	1.0368521758062995e-08	6.668202159405213e-07	0.004142401246132022	2.067180789541257e-06	0.0	0.0	0.0	1.0335905853713157e-08	4.0594488025898426e-08	0.0	1.476599219888501e-06	1.0335922239832759e-08	3.9753539745465156e-08	1.0336196445315802e-08	1.0335907759720613e-08	6.647372028719661e-07	0.00412946119849412	2.0607233411570953e-06	0.0	0.0	0.0	1.0303618606398763e-08	4.120446617627539e-08	0.0	1.471986657315608e-06	1.0303635072361438e-08	3.962935835285836e-08	1.0303908501911776e-08	1.0303620507012636e-08	6.626750892847125e-07	0.0041166509821254065	2.0543306822675435e-06	0.0	0.0	0.0	1.027165530661255e-08	3.9619843768878884e-08	0.0	1.467420320993968e-06	1.0271671480790458e-08	3.950642148273362e-08	1.0271944142321533e-08	1.0271657201887964e-08	6.606336630615528e-07	0.004103969279320947	2.0480021552943935e-06	0.0	0.0	0.0	1.024001266646273e-08	4.058560366389752e-08	0.0	1.4628998507374566e-06	1.0240028943887754e-08	3.9384719438046435e-08	1.0240300845241703e-08	1.0240014556454073e-08	6.586127614949003e-07	0.004091415079313922	2.041737255834389e-06	0.0	0.0	0.0	1.0208688163932535e-08	4.050166823803705e-08	0.0	1.4584248150466296e-06	1.0208704441248416e-08	3.926424060185731e-08	1.0208975590175536e-08	1.0208690048693707e-08	6.56612188418617e-07	0.0040789871634886055	2.0355353757598e-06	0.0	0.0	0.0	1.0177678758382683e-08	4.070082915786683e-08	0.0	1.4539947956067878e-06	1.0177695044756773e-08	3.914497371218523e-08	1.017796544891953e-08	1.0177680637966946e-08	6.546317538625666e-07	0.004066684351719634	2.02939592615106e-06	0.0	0.0	0.0	1.0146981505214732e-08	3.8691901121626174e-08	0.0	1.4496093173479388e-06	1.01469974290269e-08	3.902690597908714e-08	1.0147267095983011e-08	1.0146983379674744e-08	6.526712411317349e-07	0.00405450529786329	2.023318235239039e-06	0.0	0.0	0.0	1.0116593045582307e-08	3.992979474947814e-08	0.0	1.4452680313903678e-06	1.0116609151961914e-08	3.8910028009884356e-08	1.0116878089207544e-08	1.0116594914969993e-08	6.507304939659145e-07	0.004042449031203648	2.0173018186087797e-06	0.0	0.0	0.0	1.0086510957410195e-08	4.0016945796753766e-08	0.0	1.4409704873748841e-06	1.0086527061141096e-08	3.879432767988431e-08	1.0086795276078144e-08	1.008651282177707e-08	6.488093078509242e-07	0.004030514281265375	2.01134604225325e-06	0.0	0.0	0.0	1.0056732070662596e-08	3.9188205022050235e-08	0.0	1.4367162358984096e-06	1.0056748010835344e-08	3.867979289013145e-08	1.0057015510772617e-08	1.0056733930059512e-08	6.469074788675858e-07	0.004018699781269248	2.0054502740100928e-06	0.0	0.0	0.0	1.0027253224527066e-08	3.84250277067865e-08	0.0	1.4325048498101154e-06	1.0027269011072844e-08	3.8566412140736405e-08	1.0027535803234567e-08	1.002725507900424e-08	6.450248139204531e-07	0.004007004331674048	1.9996139152717613e-06	0.0	0.0	0.0	9.998071425965293e-09	3.8564575717331505e-08	0.0	1.428335922554187e-06	9.998087216039225e-09	3.845417448626137e-08	9.99835330757276e-09	9.998073275572355e-09	6.431611298914705e-07	0.003995426794919247	1.9938363983617394e-06	0.0	0.0	0.0	9.969183836594173e-09	3.8202502395484244e-08	0.0	1.424209013565348e-06	9.969199541864657e-09	3.8343068065670865e-08	9.969464939829657e-09	9.96918568138022e-09	6.41316227502764e-07	0.003983965933057516	1.9881171055064873e-06	0.0	0.0	0.0	9.9405873675454e-09	3.8342848142703623e-08	0.0	1.4201237068873627e-06	9.940603076933493e-09	3.823308168044528e-08	9.940867788311052e-09	9.940589207558934e-09	6.394899193945888e-07	0.003972620582178174	1.9824554558800037e-06	0.0	0.0	0.0	9.912279114688426e-09	3.784931102789348e-08	0.0	1.4160795594126655e-06	9.912294719579436e-09	3.812420340110118e-08	9.91255875126339e-09	9.912280949977399e-09	6.376820052920922e-07	0.0039613894981403615	1.976850828618177e-06	0.0	0.0	0.0	9.884255973702084e-09	3.7690090937148343e-08	0.0	1.4120761512256358e-06	9.884271530471423e-09	3.8016421922521205e-08	9.884534889276776e-09	9.884257804313852e-09	6.358922961194226e-07	0.0039502715063725845	1.9713026375750225e-06	0.0	0.0	0.0	9.856515013855922e-09	3.801856416570813e-08	0.0	1.4081130674034013e-06	9.856530605225577e-09	3.7909726074000185e-08	9.85679329789056e-09	9.85651683983729e-09	6.341206052475879e-07	0.003939265447503468	1.965810304190121e-06	0.0	0.0	0.0	9.829053342347298e-09	3.882129858127782e-08	0.0	1.4041898946601296e-06	9.829069050916484e-09	3.780410472890395e-08	9.829331084103403e-09	9.829055163744552e-09	6.323667468716266e-07	0.003928370167280567	1.960373252457657e-06	0.0	0.0	0.0	9.801868079146626e-09	3.7561338568182174e-08	0.0	1.4003061590757804e-06	9.801883550198984e-09	3.76995451282152e-08	9.802144930474345e-09	9.801869896005532e-09	6.306305062962695e-07	0.003917584331981467	1.954990816808977e-06	0.0	0.0	0.0	9.774955896409972e-09	3.874238249715648e-08	0.0	1.3964614909336763e-06	9.774971515117013e-09	3.759603731825841e-08	9.775232248986226e-09	9.77495770877562e-09	6.289117185645736e-07	0.003906906916863967	1.949662485869273e-06	0.0	0.0	0.0	9.748314237262878e-09	3.6557437004508496e-08	0.0	1.3926553981123437e-06	9.748329500919806e-09	3.7493568049994875e-08	9.74858959478803e-09	9.748316045179952e-09	6.272101605750329e-07	0.0038963365359848865	1.9443875680099126e-06	0.0	0.0	0.0	9.721939643561487e-09	3.691138420393161e-08	0.0	1.3888875147656561e-06	9.721954946743508e-09	3.739212747394979e-08	9.722214406956463e-09	9.721941447073969e-09	6.255256692728932e-07	0.003885872176418591	1.939165557753106e-06	0.0	0.0	0.0	9.695829587916445e-09	3.808057522172049e-08	0.0	1.385157443162261e-06	9.695845068537715e-09	3.729170488223885e-08	9.696103901371573e-09	9.695831387067915e-09	6.23858066466996e-07	0.0038755127312102853	1.93399590269674e-06	0.0	0.0	0.0	9.66998130831671e-09	3.816703594873198e-08	0.0	1.381464742637722e-06	9.669996781734647e-09	3.7192288411142076e-08	9.670254993381716e-09	9.669983103150272e-09	6.2220715346093e-07	0.003865256966024192	1.928877986870331e-06	0.0	0.0	0.0	9.644391724909281e-09	3.6624711294666076e-08	0.0	1.3778089609053976e-06	9.644406920414673e-09	3.709386588404784e-08	9.644664516979805e-09	9.644393515467463e-09	6.205727260561955e-07	0.0038551036123448796	1.9238111772463967e-06	0.0	0.0	0.0	9.619057672556148e-09	3.796604237941225e-08	0.0	1.37418975355026e-06	9.619073073723832e-09	3.6996428028442274e-08	9.619330061260268e-09	9.619059458880864e-09	6.18954631537208e-07	0.0038450517214747297	1.9187950003997036e-06	0.0	0.0	0.0	9.593976784130789e-09	3.700590141084456e-08	0.0	1.3706066584178793e-06	9.593992006671338e-09	3.689996240205556e-08	9.594248391141484e-09	9.59397856626361e-09	6.173526609625704e-07	0.0038350999954349214	1.913828808599283e-06	0.0	0.0	0.0	9.569145820977733e-09	3.826728870980209e-08	0.0	1.3670593212783743e-06	9.569161239702664e-09	3.6804459468140996e-08	9.56941702701389e-09	9.569147598959599e-09	6.157666568884485e-07	0.003825247456155443	1.908912113761815e-06	0.0	0.0	0.0	9.544562342680007e-09	3.782923317301423e-08	0.0	1.3635472938143486e-06	9.544577634682462e-09	3.6709907156949556e-08	9.544832830655117e-09	9.544564116551487e-09	6.141964168237139e-07	0.003815492845727426	1.9040442881527053e-06	0.0	0.0	0.0	9.520223210564035e-09	3.7575946680229774e-08	0.0	1.3600701874169537e-06	9.520238471413962e-09	3.661629500618775e-08	9.520493081802758e-09	9.52022498036509e-09	6.126417670657291e-07	0.003805835085079163	1.8992247932848083e-06	0.0	0.0	0.0	9.496125732193641e-09	3.750635190816645e-08	0.0	1.3566276046788518e-06	9.496140968115506e-09	3.65236123166972e-08	9.496394998604968e-09	9.49612749796379e-09	6.111025293952755e-07	0.0037962730670817123	1.8944530766688874e-06	0.0	0.0	0.0	9.472267145122158e-09	3.653644285391951e-08	0.0	1.3532191272505401e-06	9.472282196417027e-09	3.643184782551819e-08	9.472535652614685e-09	9.472268906900428e-09	6.095785156301687e-07	0.0037868056227150127	1.889728554929525e-06	0.0	0.0	0.0	9.448644532471972e-09	3.65962291945591e-08	0.0	1.3498443863025886e-06	9.448659574572777e-09	3.6340991602861e-08	9.448912462025486e-09	9.448646290296863e-09	6.080695611882892e-07	0.0037774317295653603	1.8850507178538732e-06	0.0	0.0	0.0	9.42525534317842e-09	3.720111227623271e-08	0.0	1.3465030056085787e-06	9.425270469060658e-09	3.625103351979616e-08	9.425522793251991e-09	9.425257097088016e-09	6.06575497930097e-07	0.0037681503431199687	1.8804190442006956e-06	0.0	0.0	0.0	9.40209697103489e-09	3.726458127242686e-08	0.0	1.343194582412385e-06	9.40211206066032e-09	3.616196273317045e-08	9.402363827000822e-09	9.402098721066846e-09	6.050961448737202e-07	0.0037589603390881725	1.8758329729160975e-06	0.0	0.0	0.0	9.379166610771408e-09	3.5409341600901004e-08	0.0	1.3399186953926485e-06	9.379181400199669e-09	3.6073767900016365e-08	9.379432614021922e-09	9.379168356962868e-09	6.03631312408411e-07	0.0037498605395755212	1.8712919161959654e-06	0.0	0.0	0.0	9.35646132336686e-09	3.567753413067903e-08	0.0	1.336675009367661e-06	9.356476141457335e-09	3.5986439996406896e-08	9.356726808042981e-09	9.35646306575444e-09	6.02180851733431e-07	0.003740850020204324	1.866795412751123e-06	0.0	0.0	0.0	9.33397880237503e-09	3.600303690164155e-08	0.0	1.3334631492372087e-06	9.333993658795564e-09	3.589996892373704e-08	9.334243783362054e-09	9.333980540994983e-09	6.007445949929608e-07	0.0037319277382245357	1.8623429422197124e-06	0.0	0.0	0.0	9.31171644598618e-09	3.690636415123128e-08	0.0	1.3302827513944645e-06	9.31173140702747e-09	3.5814344892828084e-08	9.311980994730927e-09	9.311718180874334e-09	5.993223796367326e-07	0.0037230926838449792	1.8579340006874927e-06	0.0	0.0	0.0	9.289671734628683e-09	3.619919080921016e-08	0.0	1.327133416616283e-06	9.28968659166253e-09	3.572955715564148e-08	9.28993564758708e-09	9.28967346582044e-09	5.979140263347986e-07	0.003714343743036988	1.8535680322216757e-06	0.0	0.0	0.0	9.267841888638103e-09	3.639964465629616e-08	0.0	1.3240147948111957e-06	9.26785676211745e-09	3.5645596286858445e-08	9.268105291289834e-09	9.267843616168369e-09	5.965193788773085e-07	0.003705679945396816	1.849244552563873e-06	0.0	0.0	0.0	9.246224486722113e-09	3.697591714692694e-08	0.0	1.3209265324037512e-06	9.246239443422278e-09	3.556245276736528e-08	9.246487450810622e-09	9.246226210625396e-09	5.951382793837055e-07	0.003697100310142241	1.8449630722763341e-06	0.0	0.0	0.0	9.224817081691546e-09	3.5224287886591716e-08	0.0	1.3178682133366817e-06	9.224831723255438e-09	3.548011539592732e-08	9.225079213748015e-09	9.224818802001959e-09	5.93770540062e-07	0.003688603670677773	1.8407230091927715e-06	0.0	0.0	0.0	9.20361676271442e-09	3.63510446116595e-08	0.0	1.3148395490803892e-06	9.203631581946964e-09	3.539857640458417e-08	9.203878560394564e-09	9.203618479465516e-09	5.924160339820118e-07	0.003680189238488518	1.8365239698246655e-06	0.0	0.0	0.0	9.18262156234788e-09	3.4871132853123304e-08	0.0	1.311840124164953e-06	9.182636111287457e-09	3.531782460791721e-08	9.182882582460275e-09	9.182623275572967e-09	5.910745734506099e-07	0.0036718558475932897	1.8323653723120666e-06	0.0	0.0	0.0	9.161828571291624e-09	3.634838668451393e-08	0.0	1.3088696596151823e-06	9.161843358485523e-09	3.523785249519125e-08	9.162089327118555e-09	9.161830281023446e-09	5.89746035933983e-07	0.003663602736788102	1.828246836795523e-06	0.0	0.0	0.0	9.141235890248154e-09	3.470662072317407e-08	0.0	1.3059277349782787e-06	9.141250380454198e-09	3.5158648746843254e-08	9.141495851199236e-09	9.141237596519223e-09	5.884302311764077e-07	0.003655428724172813	1.8241677734706565e-06	0.0	0.0	0.0	9.120840570195003e-09	3.5822293927578494e-08	0.0	1.3030140726896244e-06	9.120855234276587e-09	3.508020589011691e-08	9.121100211749756e-09	9.12084227303725e-09	5.87127037142186e-07	0.0036473330516379413	1.8201278040220868e-06	0.0	0.0	0.0	9.100640719555029e-09	3.470205342267942e-08	0.0	1.3001282810121325e-06	9.100655177867042e-09	3.500251337853093e-08	9.100899666609982e-09	9.100642419000153e-09	5.858362771302096e-07	0.003639314621486323	1.8161263806660068e-06	0.0	0.0	0.0	9.08063359940868e-09	3.479752559744819e-08	0.0	1.297270052192508e-06	9.080648056998945e-09	3.49255629265996e-08	9.080892061506524e-09	9.080635295487852e-09	5.845578144900914e-07	0.0036313725848205226	1.812163079779869e-06	0.0	0.0	0.0	9.0608170916429e-09	3.4408578725718445e-08	0.0	1.294439043017684e-06	9.060831469239522e-09	3.4849345294198396e-08	9.061074993947506e-09	9.060818784386982e-09	5.832914955451777e-07	0.0036235059869740727	1.8082374249579057e-06	0.0	0.0	0.0	9.041188814228445e-09	3.433404007628535e-08	0.0	1.2916349319922976e-06	9.04120316417326e-09	3.47738518258845e-08	9.04144621346502e-09	9.041190503667892e-09	5.820371768863598e-07	0.003615713937063765	1.8043489716247028e-06	0.0	0.0	0.0	9.021746544287888e-09	3.47986942789535e-08	0.0	1.288857407293569e-06	9.02176095908999e-09	3.4699074126620086e-08	9.022003537299262e-09	9.021748230452789e-09	5.807947196382041e-07	0.0036079955723701874	1.8004972892596412e-06	0.0	0.0	0.0	9.00248812921779e-09	3.534053048792916e-08	0.0	1.286106149648692e-06	9.00250261913255e-09	3.462500360080209e-08	9.002744730540224e-09	9.002489812137899e-09	5.795639812271095e-07	0.0036003500072006086	1.7966819358773016e-06	0.0	0.0	0.0	8.983411359090691e-09	3.4483149437983674e-08	0.0	1.2833808084434818e-06	8.983425690064732e-09	3.455163080906222e-08	8.983667338888172e-09	8.983413038795402e-09	5.783448040782756e-07	0.003592776262673162	1.7929024229869962e-06	0.0	0.0	0.0	8.96451379145272e-09	3.55302498206623e-08	0.0	1.2806811100638728e-06	8.964528256626673e-09	3.447894838501738e-08	8.964769447044376e-09	8.96451546797098e-09	5.771370671918622e-07	0.0035852735871140136	1.7891583754839915e-06	0.0	0.0	0.0	8.94579355077994e-09	3.577448531936172e-08	0.0	1.278006734008713e-06	8.945808075363653e-09	3.4406947699997045e-08	8.946048811500396e-09	8.945795224140441e-09	5.759406273237526e-07	0.003577841090665189	1.7854493493041376e-06	0.0	0.0	0.0	8.927248416751232e-09	3.506195672564587e-08	0.0	1.2753573456736835e-06	8.927262804105396e-09	3.433561974565561e-08	8.927503090025578e-09	8.927250086982298e-09	5.747553341315812e-07	0.0035704778393739235	1.781774878377732e-06	0.0	0.0	0.0	8.908876059017672e-09	3.562685122309473e-08	0.0	1.2727326718319227e-06	8.908890530303408e-09	3.4264957166038355e-08	8.909130370031618e-09	8.908877726147202e-09	5.735810666012135e-07	0.0035631830814777644	1.7781345875555784e-06	0.0	0.0	0.0	8.890674601833003e-09	3.412717607234309e-08	0.0	1.2701323620858936e-06	8.890688801240716e-09	3.419495052762028e-08	8.8909281987353e-09	8.89067626588863e-09	5.724176667361948e-07	0.003555955835475963	1.774527987039435e-06	0.0	0.0	0.0	8.872641596205553e-09	3.504380939389153e-08	0.0	1.267556177048896e-06	8.872655941239568e-09	3.4125593385487715e-08	8.872894900429508e-09	8.872643257214452e-09	5.712650295270202e-07	0.0035487954490288124	1.7709547512959702e-06	0.0	0.0	0.0	8.854775414468478e-09	3.513019254509003e-08	0.0	1.26500380390198e-06	8.854789760621721e-09	3.405687731780271e-08	8.855028285381222e-09	8.854777072457623e-09	5.70123014725849e-07	0.0035417010508921806	1.7674144455493072e-06	0.0	0.0	0.0	8.837073882742012e-09	3.505996398110803e-08	0.0	1.2624749489213778e-06	8.83708820336926e-09	3.398879441680542e-08	8.837326297523724e-09	8.837075537738002e-09	5.689914911231797e-07	0.003534671825969198	1.763906663043279e-06	0.0	0.0	0.0	8.81953496724498e-09	3.385410403552224e-08	0.0	1.2599692972465157e-06	8.819549065514247e-09	3.392133620569753e-08	8.819786732832602e-09	8.819536619274081e-09	5.678703173073342e-07	0.0035277068957860094	1.7604309653938541e-06	0.0	0.0	0.0	8.802156476056842e-09	3.457065553008683e-08	0.0	1.257486611280282e-06	8.802170683907568e-09	3.385449628775251e-08	8.802407928127867e-09	8.802158125144925e-09	5.667593887349911e-07	0.0035208056108992566	1.7569870285126345e-06	0.0	0.0	0.0	8.784936788735393e-09	3.388527141532451e-08	0.0	1.2550265778756677e-06	8.784950866576698e-09	3.378826623230837e-08	8.78518769138006e-09	8.78493843490813e-09	5.656585646147791e-07	0.0035139670966886846	1.753574415938459e-06	0.0	0.0	0.0	8.767873722974441e-09	3.3433165061013446e-08	0.0	1.2525889251462047e-06	8.767887710359655e-09	3.372263871951245e-08	8.768124119383594e-09	8.767875366257097e-09	5.645677237865589e-07	0.003507190600485571	1.7501927520689275e-06	0.0	0.0	0.0	8.750965400761678e-09	3.353421765095342e-08	0.0	1.2501733924367473e-06	8.75097939071046e-09	3.365760673188133e-08	8.751215387552168e-09	8.750967041179229e-09	5.634867503623284e-07	0.003500475402372402	1.746841677645734e-06	0.0	0.0	0.0	8.734210025805305e-09	3.4651864779361925e-08	0.0	1.247779735488062e-06	8.73422419784956e-09	3.359316369334071e-08	8.734459786070914e-09	8.734211663382455e-09	5.624155362020642e-07	0.003493820830563078	1.743520857430035e-06	0.0	0.0	0.0	8.717605921910865e-09	3.3287539415931686e-08	0.0	1.2454076277219707e-06	8.717619845792927e-09	3.3529300811646086e-08	8.71785502889213e-09	8.71760755667207e-09	5.613539336806826e-07	0.003487225967985916	1.7402298337751586e-06	0.0	0.0	0.0	8.701150800844553e-09	3.415758862233699e-08	0.0	1.2430568582469908e-06	8.701164858325232e-09	3.346601240904681e-08	8.701399639775272e-09	8.701152432813827e-09	5.603018504031065e-07	0.0034806902406644105	1.7369683202530576e-06	0.0	0.0	0.0	8.68484323046597e-09	3.2980812889229696e-08	0.0	1.2407271185699153e-06	8.684857076051993e-09	3.3403290180181085e-08	8.685091459267475e-09	8.684844859667155e-09	5.592591472520709e-07	0.0034742127843785517	1.7337358855920683e-06	0.0	0.0	0.0	8.668681054416383e-09	3.3100723410482087e-08	0.0	1.2384181814847157e-06	8.668694908562557e-09	3.3341128008085705e-08	8.668928896926331e-09	8.66868268087293e-09	5.582257238323495e-07	0.0034677929754541705	1.7305322185627134e-06	0.0	0.0	0.0	8.652662716548196e-09	3.2851650279889275e-08	0.0	1.2361297841192122e-06	8.652676515795556e-09	3.327951881560273e-08	8.652910112646264e-09	8.65266434028333e-09	5.572014626168694e-07	0.0034614300837921947	1.7273569548249772e-06	0.0	0.0	0.0	8.636786395161024e-09	3.426534897907756e-08	0.0	1.2338617162279173e-06	8.636800426059489e-09	3.321845694238097e-08	8.637033634708676e-09	8.636788016197672e-09	5.561862711284804e-07	0.0034551235349066243	1.7242098076960883e-06	0.0	0.0	0.0	8.621050656840839e-09	3.291885024294199e-08	0.0	1.2316136640360046e-06	8.621064442992615e-09	3.315793394087694e-08	8.621297266689353e-09	8.621052275201737e-09	5.551800072877295e-07	0.0034488724461764035	1.7210903367209815e-06	0.0	0.0	0.0	8.60545329931186e-09	3.3965386121031066e-08	0.0	1.2293854394703456e-06	8.605467250103484e-09	3.309794474766253e-08	8.605699692076246e-09	8.605454915019325e-09	5.541825890453818e-07	0.00344267630789509	1.7179982875443653e-06	0.0	0.0	0.0	8.589993050797518e-09	3.373737926725175e-08	0.0	1.2271767718555331e-06	8.590006952712791e-09	3.303848207551095e-08	8.590239016141167e-09	8.589994663873707e-09	5.531938947613531e-07	0.0034365343644134675	1.714933283075189e-06	0.0	0.0	0.0	8.574668025842197e-09	3.2914173502476526e-08	0.0	1.2249874074075817e-06	8.574681774376122e-09	3.297953909194485e-08	8.574913462395914e-09	8.574669636308954e-09	5.522138107654322e-07	0.003430445909592177	1.711894970929746e-06	0.0	0.0	0.0	8.559476462527078e-09	3.3015625579620754e-08	0.0	1.222817132171309e-06	8.559490217437682e-09	3.292111003675047e-08	8.559721533153997e-09	8.559478070405929e-09	5.512422423751151e-07	0.003424410355245708	1.7088830575881292e-06	0.0	0.0	0.0	8.544416893252412e-09	3.32951463321762e-08	0.0	1.220665718026025e-06	8.544430685088599e-09	3.286318876835619e-08	8.544661631570332e-09	8.544418498564678e-09	5.502790879924224e-07	0.00341842707022898	1.7058972280916432e-06	0.0	0.0	0.0	8.529487743224473e-09	3.366555308118893e-08	0.0	1.2185329373212629e-06	8.52950158381177e-09	3.280576915785105e-08	8.529732164091403e-09	8.529489345991232e-09	5.493242461741023e-07	0.003412495424358085	1.7029371679612141e-06	0.0	0.0	0.0	8.514687440047643e-09	3.214565763047337e-08	0.0	1.2164185181956375e-06	8.514701010628875e-09	3.274884388608903e-08	8.514931227687148e-09	8.514689040289722e-09	5.483775942667205e-07	0.0034066146556892287	1.7000024969639756e-06	0.0	0.0	0.0	8.500014082557235e-09	3.338398499787121e-08	0.0	1.2143223018676216e-06	8.500027854083329e-09	3.269240867823752e-08	8.500257710886782e-09	8.500015680295092e-09	5.4743906358222e-07	0.003400784337517705	1.6970930021651888e-06	0.0	0.0	0.0	8.485466606079458e-09	3.2356306148326626e-08	0.0	1.2122440134866684e-06	8.485480190274727e-09	3.263645613468098e-08	8.4857096897361e-09	8.485468201333471e-09	5.465085298359904e-07	0.0033950036977667963	1.6942082982750257e-06	0.0	0.0	0.0	8.471043084164801e-09	3.176750565869703e-08	0.0	1.2101834441152866e-06	8.471056556672376e-09	3.258098063030225e-08	8.471285701672449e-09	8.47104467695497e-09	5.455859001977207e-07	0.0033892721597575276	1.6913480975151687e-06	0.0	0.0	0.0	8.456742077921454e-09	3.340115291578972e-08	0.0	1.2081404320018368e-06	8.456755821031333e-09	3.252597781031351e-08	8.456984614434223e-09	8.456743668267559e-09	5.44671104286513e-07	0.003383589286269339	1.688512181702698e-06	0.0	0.0	0.0	8.442562496434712e-09	3.349479048702785e-08	0.0	1.2061147287428236e-06	8.442576244573184e-09	3.247144098710671e-08	8.442804689196648e-09	8.44256408435643e-09	5.437640301952796e-07	0.003377954382116345	1.6857002039191813e-06	0.0	0.0	0.0	8.428502605112093e-09	3.343900966521834e-08	0.0	1.2041061208199448e-06	8.428516332704573e-09	3.241736441224682e-08	8.428744431331355e-09	8.428504190628776e-09	5.428645826204393e-07	0.0033723668552555915	1.6829118687187016e-06	0.0	0.0	0.0	8.414560926723769e-09	3.278913485126779e-08	0.0	1.2021143861014932e-06	8.414574530541675e-09	3.2363742105412464e-08	8.41480228591613e-09	8.414562509854528e-09	5.419726620561042e-07	0.003366826087539022	1.6801468676276979e-06	0.0	0.0	0.0	8.400735918901673e-09	3.2537498815802103e-08	0.0	1.2001393286629107e-06	8.400749466642292e-09	3.231056879182675e-08	8.400976881478855e-09	8.40073749966535e-09	5.410881814588213e-07	0.0033613315382366306	1.6774049308073887e-06	0.0	0.0	0.0	8.387026232451688e-09	3.312579990177546e-08	0.0	1.1981807674741968e-06	8.387039873821587e-09	3.225783959770253e-08	8.387266950809356e-09	8.38702781086693e-09	5.402110608296688e-07	0.0033558827103800184	1.6746858102577015e-06	0.0	0.0	0.0	8.373430627373287e-09	3.2871077195933886e-08	0.0	1.196238482224712e-06	8.373444209944098e-09	3.220554859175059e-08	8.37367095173288e-09	8.373432203458562e-09	5.393412012523279e-07	0.0033504789894838257	1.671989199332597e-06	0.0	0.0	0.0	8.359947570435997e-09	3.1740295874581936e-08	0.0	1.1943122551608188e-06	8.359960950772512e-09	3.215368991152078e-08	8.360187359973698e-09	8.3599491442095e-09	5.384785050370027e-07	0.003345119768681997	1.6693147951883842e-06	0.0	0.0	0.0	8.346575547421099e-09	3.1689526186221076e-08	0.0	1.1924019165940254e-06	8.346588908510186e-09	3.2102258988565054e-08	8.346814987712205e-09	8.346577118900764e-09	5.376228973418857e-07	0.003339804583042906	1.6666623658123821e-06	0.0	0.0	0.0	8.333313398265028e-09	3.332515980835163e-08	0.0	1.1905073162009833e-06	8.333327030910437e-09	3.2051251775781274e-08	8.333552782684847e-09	8.333314967468638e-09	5.367743124972454e-07	0.0033345330246129894	1.6640317076262193e-06	0.0	0.0	0.0	8.320160105075826e-09	3.2976397369553005e-08	0.0	1.1886282139442078e-06	8.320173637758567e-09	3.2000661810806504e-08	8.320399064628901e-09	8.320161672021046e-09	5.359326417668719e-07	0.003329304417904977	1.661422483540906e-06	0.0056992568012363964	0.0	0.0	7.398561366056025e-07	1.020051667955841e-05	2.1395413454455867e-06	8.3071139824082e-09	8.911151833384035e-09	1.8472782749927997e-05	9.02751243355016e-09	0.047197941795390705	2.8687216709738172e-05	0.03726245545454147	7.250651266768729e-06	0.0052574855693441275	3.1955345291053603e-06	0.004150750014647612	8.075869692709252e-07	1.6169637508127986e-09	3.2339268569231453e-07	1.0431814150643195e-07	0.0015122650584005006	8.911150096487403e-09	1.7822296719182659e-06	5.749015916154706e-07	5.358495881803362	0.9950328816589369	3.28816589369937e-05	3.064966101666732e-05	1.5649453814746282e-05	341.64355503650523	343.6037742714368	0.27964344431802945	1.6152375125567588e-09	7.728036502620824e-06	1.3039151809254185e-08	1.831098913935243e-07	2.915889124624023e-09	1.3039457768144089e-08	1.8311418900237813e-07	2.915957560903057e-09	1.303976374857617e-08	1.8311848691548875e-07	2.9160260020271073e-09	1.2965677616474007e-08	1.831227843383705e-07	2.916094435344567e-09	1.1075863631325835e-05	1.8308155889668052e-07	2.915437952691563e-09	1.3082165110311909e-05	1.8309560830065235e-07	2.9156616807496985e-09	1.3083186767499654e-05	1.8311006453521108e-07	2.915891887035158e-09	1.3084231925661102e-05	1.831248475788702e-07	2.9161272972342165e-09	1.304050539915445e-08	1.8312917312629326e-07	2.9161961783969776e-09	1.2966416994954924e-08	1.8313349810029655e-07	2.9162650504283852e-09	1.3085914105659831e-05	1.8314854158147745e-07	2.916504607582372e-09	1.107745412448226e-05	1.8310875743989218e-07	2.9158710754778557e-09	1.3039352248338747e-08	1.8311309012179623e-07	2.9159400702398785e-09	1.3039660714079051e-08	1.83117422983146e-07	2.916009067859378e-09	1.3084770570185589e-05	1.831327577800943e-07	2.916253263268598e-09	1.3041057960104407e-08	1.8313709178960747e-07	2.9163222791647444e-09	1.296696701986923e-08	1.8314142514097754e-07	2.916391284580388e-09	1.3041675042439525e-08	1.8314575944868179e-07	2.9164603052248865e-09	1.296758060315535e-08	1.8315009309766538e-07	2.9165293153796838e-09	1.3042292167413017e-08	1.831544277025389e-07	2.91659834075626e-09	1.3087403414399376e-05	1.831697023492526e-07	2.916841577865942e-09	1.3088475341249573e-05	1.8318477035491485e-07	2.9170815239292946e-09	1.2970337935545125e-08	1.8318910046754295e-07	2.917150477755574e-09	1.3045065072189044e-08	1.8319343147165533e-07	2.9172194457780336e-09	1.304537343153919e-08	1.8319776256112093e-07	2.917288415159634e-09	1.1080387975260131e-05	1.8315764766795758e-07	2.916649614659199e-09	1.2968416163548474e-08	1.8316197450363054e-07	2.916718516295781e-09	1.2968722470755082e-08	1.8316630139641086e-07	2.9167874188417216e-09	1.3088182231927538e-05	1.8318075295092427e-07	2.9170175476031924e-09	1.3044467775103463e-08	1.8318507450661762e-07	2.9170863651538516e-09	1.2970356522304503e-08	1.831893952905304e-07	2.917155170414471e-09	1.2970662404074228e-08	1.8319371610505431e-07	2.9172239761625337e-09	1.1080097581519493e-05	1.8315292881215947e-07	2.916574467620711e-09	1.3042485584816161e-08	1.8315724444957345e-07	2.9166431909217905e-09	1.3042792856321973e-08	1.83161560094566e-07	2.916711914343557e-09	1.2968690742715187e-08	1.8316587494685388e-07	2.916780625142102e-09	1.1078391043018195e-05	1.8312473698586336e-07	2.9161255322500517e-09	1.3085107576242398e-05	1.8313775940943416e-07	2.916332902380166e-09	1.3085990004464124e-05	1.8315009338767344e-07	2.916529309373108e-09	1.2967877971253308e-08	1.8315438148021416e-07	2.9165975940325202e-09	1.2968181558592069e-08	1.8315866953713564e-07	2.9166658781247702e-09	1.1077863392734898e-05	1.831159561647142e-07	2.9159856975462587e-09	1.2965461804442242e-08	1.831202353707648e-07	2.916053840692779e-09	1.2965764771863238e-08	1.8312451453192515e-07	2.916121983124511e-09	1.10757739350768e-05	1.8308134308050058e-07	2.9154345078581115e-09	1.1073140009900411e-05	1.83037707561178e-07	2.914739642553918e-09	1.1070478168430096e-05	1.8299359192469e-07	2.914037131674393e-09	1.106778800508165e-05	1.82948990746168e-07	2.9133268888705394e-09	1.3027971555467764e-08	1.8295323127467479e-07	2.913394416104197e-09	1.1065325781393802e-05	1.8290813942845408e-07	2.912676359791365e-09	1.1062579159093325e-05	1.8286257534121826e-07	2.911950783432374e-09	1.1059805501332844e-05	1.82816556085683e-07	2.9112179589371025e-09	1.2944281854966278e-08	1.828207660028267e-07	2.9112849987145686e-09	1.2944579986925929e-08	1.8282497589665646e-07	2.9113520381208643e-09	1.3063333108574676e-05	1.828320550891863e-07	2.9114647665008194e-09	1.1057923029389534e-05	1.8278505348895852e-07	2.9107162992377366e-09	1.10550700187957e-05	1.82737723556772e-07	2.9099626037482516e-09	1.105220031238475e-05	1.8269012451327441e-07	2.9092046231117647e-09	1.2935345760700774e-08	1.826943021585348e-07	2.909271149004515e-09	1.2935641629609505e-08	1.8269847986990678e-07	2.9093376759501235e-09	1.3010158996869684e-08	1.8270265839964232e-07	2.909404215927638e-09	1.2936233435191756e-08	1.8270683624425093e-07	2.9094707449950996e-09	1.2936529318628466e-08	1.8271101415600277e-07	2.9095372751318495e-09	1.3011051793991684e-08	1.8271519288719625e-07	2.9096038183176784e-09	1.3011349438575428e-08	1.8271937168627552e-07	2.909670362584627e-09	1.2937417104830585e-08	1.8272354980168648e-07	2.9097368959647646e-09	1.3011944689059944e-08	1.827277287377552e-07	2.9098034424133607e-09	1.2938008969265184e-08	1.8273190699099319e-07	2.9098699779884915e-09	1.1051846300365492e-05	1.8268408874411635e-07	2.9091085070182615e-09	1.2934922586710655e-08	1.826882622170412e-07	2.9091749664769946e-09	1.1049207221547419e-05	1.8264032222824976e-07	2.9084115571711865e-09	1.2931827009965673e-08	1.8264449229375475e-07	2.9084779623763016e-09	1.3050369642556673e-05	1.8264982197128262e-07	2.9085628330401544e-09	1.3050756894675534e-05	1.8265513335978508e-07	2.908647412892876e-09	1.2932882671552713e-08	1.8265930145744054e-07	2.9087137867764467e-09	1.1047477961265279e-05	1.826113555266803e-07	2.907950283900364e-09	1.3003971261436945e-08	1.8261552555909773e-07	2.9080166886006184e-09	1.3004268279627289e-08	1.8261969581320016e-07	2.9080830968310954e-09	1.2930375714941262e-08	1.8262386553981878e-07	2.9081494966618295e-09	1.300486230970261e-08	1.8262803623793892e-07	2.9082159119630674e-09	1.3049238383450856e-05	1.826337420216541e-07	2.9083067731442535e-09	1.1045970148835907e-05	1.825863075847417e-07	2.907551416164003e-09	1.104312538664529e-05	1.8253925872941162e-07	2.9068021995930187e-09	1.1040307058219552e-05	1.8249265654560438e-07	2.906060096188694e-09	1.1037517649331177e-05	1.8244654686687743e-07	2.9053258357753326e-09	1.303645441317161e-05	1.824547687466232e-07	2.905456765462235e-09	1.291870318075603e-08	1.824589765787306e-07	2.9055237721269764e-09	1.3037391690711823e-05	1.8246791889019995e-07	2.9056661743206365e-09	1.1036120064735957e-05	1.82423561162658e-07	2.904959812883823e-09	1.2990601696855282e-08	1.8242779061978717e-07	2.905027163915538e-09	1.299090290143247e-08	1.8243202045797403e-07	2.905094521015252e-09	1.303556283507404e-05	1.824424511143173e-07	2.9052606242234724e-09	1.2991945173535773e-08	1.8244669334703826e-07	2.905328178697309e-09	1.1034902828833267e-05	1.8240364061960054e-07	2.9046425985403517e-09	1.1032327968495456e-05	1.8236120698865488e-07	2.9039668770605033e-09	1.298615475858098e-08	1.8236546976858588e-07	2.904034758733023e-09	1.1030047561504834e-05	1.8232366239159204e-07	2.9033690098723263e-09	1.1027544465329873e-05	1.8228245541367623e-07	2.9027128218863055e-09	1.3025088068804629e-05	1.8229647143757129e-07	2.902936019266288e-09	1.3026122895754815e-05	1.8231114585845862e-07	2.9031697009539116e-09	1.302719971671622e-05	1.8232641846305713e-07	2.9034129080475873e-09	1.29095847837207e-08	1.8233073279408526e-07	2.9034816106151e-09	1.1028044130958657e-05	1.8229164377988074e-07	2.9028591490495105e-09	1.3025849894202403e-05	1.8230790868137676e-07	2.9031181571598608e-09	1.3027021936401245e-05	1.82324512287554e-07	2.9033825585207486e-09	1.1027680832168013e-05	1.8228633983538625e-07	2.9027746916737238e-09	1.2980780116205e-08	1.8229067970831203e-07	2.9028438009493765e-09	1.2981089058412994e-08	1.8229501976912312e-07	2.9029129132169044e-09	1.1025897409307883e-05	1.822570468433866e-07	2.902308223347281e-09	1.3023393248471986e-05	1.822741824568427e-07	2.902581095284692e-09	1.2979905563670463e-08	1.8227852557752174e-07	2.9026502562623005e-09	1.2906164113090202e-08	1.822828680031341e-07	2.9027194061714534e-09	1.2980523871082976e-08	1.8228721136206386e-07	2.90278857094296e-09	1.3025530604995549e-05	1.823042241505757e-07	2.903059486493291e-09	1.1026417247448395e-05	1.822660680705525e-07	2.9024518788455658e-09	1.2979321939524638e-08	1.8227040725383851e-07	2.9025209771065365e-09	1.2979630856280806e-08	1.8227474648544693e-07	2.9025900761369966e-09	1.290589072236618e-08	1.8227908495250374e-07	2.902659162992533e-09	1.3024905779976474e-05	1.8229559160038252e-07	2.9029220176354687e-09	1.2981422566119279e-08	1.822999249754981e-07	2.9029910233977926e-09	1.2981731086948017e-08	1.8230425836528282e-07	2.903060029393708e-09	1.3026665986518253e-05	1.8232022479135075e-07	2.903314280897539e-09	1.298317641884791e-08	1.823245500591955e-07	2.903383157550188e-09	1.2909415108000319e-08	1.8232887450236554e-07	2.9034520210705188e-09	1.3028379894408902e-05	1.8234416030872718e-07	2.9036954337179902e-09	1.2984881973406619e-08	1.8234847528306445e-07	2.9037641464474913e-09	1.1028989277773326e-05	1.8230846852437475e-07	2.9031270664375036e-09	1.2908279800116003e-08	1.8231277283380583e-07	2.9031956093305182e-09	1.2908584558285343e-08	1.8231707707242062e-07	2.90326415109586e-09	1.2908889311948969e-08	1.8232138124032253e-07	2.9033326917351775e-09	1.3027752870067808e-05	1.82335165925618e-07	2.9035521993280624e-09	1.2984246996175097e-08	1.823394570441924e-07	2.9036205321623573e-09	1.2984552585207223e-08	1.8234374807397866e-07	2.9036888635827966e-09	1.3029291161089852e-05	1.8235652778927523e-07	2.9038923674824018e-09	1.3030143602360604e-05	1.8236826586609915e-07	2.904079283864936e-09	1.2912526364813099e-08	1.8237252506254275e-07	2.9041471083592607e-09	1.3031224356009002e-05	1.8238317879683678e-07	2.9043167573043075e-09	1.2913587911898818e-08	1.823874215854525e-07	2.904384320516844e-09	1.2913888384716668e-08	1.8239166427122885e-07	2.9044518820917995e-09	1.2988285535239125e-08	1.8239590763169406e-07	2.9045194544107128e-09	1.1031674302384181e-05	1.8235172646337523e-07	2.903815899118038e-09	1.102897454712616e-05	1.8230686450911741e-07	2.90310150287857e-09	1.302638452624164e-05	1.8231483836903147e-07	2.9032284771495778e-09	1.2908765365018462e-08	1.823190386537099e-07	2.9032953635287803e-09	1.2983130137521192e-08	1.8232323964070155e-07	2.9033622610918634e-09	1.3027503962111055e-05	1.823302950936501e-07	2.903474610763193e-09	1.2983937396051126e-08	1.823344825852201e-07	2.9035412934285944e-09	1.1027845700913063e-05	1.8228747588969686e-07	2.9027927445471875e-09	1.2980892609666384e-08	1.8229165309845558e-07	2.9028592634734783e-09	1.102523931679994e-05	1.822442174356582e-07	2.902103883976712e-09	1.3021771288052426e-05	1.8224961613407255e-07	2.9021898524456176e-09	1.3022140297420311e-05	1.8225466256766338e-07	2.9022702119488057e-09	1.2978567331424124e-08	1.822588185473311e-07	2.9023363928445252e-09	1.2978863352839068e-08	1.8226297464155684e-07	2.9024025755645833e-09	1.3023089036652846e-05	1.8226784616343104e-07	2.9024801503476542e-09	1.2979508933399366e-08	1.8227200000586979e-07	2.9025462972195806e-09	1.2905756453483995e-08	1.822761532609137e-07	2.9026124347377663e-09	1.2980100614993588e-08	1.8228030741834048e-07	2.9026785866258156e-09	1.2980396498961812e-08	1.8228446173383062e-07	2.9027447410309932e-09	1.2980692394046328e-08	1.8228861620777105e-07	2.902810897959464e-09	1.3024927963157671e-05	1.822935116555036e-07	2.9028888543788424e-09	1.2981338816573291e-08	1.8229766664271032e-07	2.90295501949048e-09	1.290757596878961e-08	1.8230182108559562e-07	2.903021175934273e-09	1.2981930649178105e-08	1.823059764745256e-07	2.9030873474432093e-09	1.2982226613245358e-08	1.8231013206484262e-07	2.9031535221591625e-09	1.2982522591481667e-08	1.8231428785689835e-07	2.9032197000877375e-09	1.302678069156046e-05	1.8231939659404778e-07	2.9033010535866142e-09	1.298318364209408e-08	1.8232355553463535e-07	2.9033672816624163e-09	1.2909410541294726e-08	1.8232771397031836e-07	2.903433501698042e-09	1.1027431879649054e-05	1.822798603337884e-07	2.902671469219561e-09	1.2980368711330819e-08	1.8228402367429024e-07	2.9027377673685243e-09	1.3024677213698914e-05	1.8228994290432237e-07	2.902832028315739e-09	1.3025138554927036e-05	1.8229641798143136e-07	2.9029351411001037e-09	1.290748968770535e-08	1.8230059656246588e-07	2.9030016819558467e-09	1.3025944470939768e-05	1.8230773600835578e-07	2.9031153746520746e-09	1.3026502639991708e-05	1.8231560311090548e-07	2.9032406550057953e-09	1.1026847272987438e-05	1.8227040737559643e-07	2.9025209490303594e-09	1.2905644577456808e-08	1.8227461762692654e-07	2.9025879942234745e-09	1.3024238341042617e-05	1.8228404678157287e-07	2.902738149384917e-09	1.2980661924878807e-08	1.8228827071005133e-07	2.90280541237737e-09	1.2980962720299295e-08	1.8229249502130166e-07	2.902872681465127e-09	1.30255705569404e-05	1.8230277395967714e-07	2.9030363688015486e-09	1.290793270224185e-08	1.823070104225785e-07	2.903103831394892e-09	1.2908232661731373e-08	1.823112472662277e-07	2.903171300051294e-09	1.2982596916946104e-08	1.823154852661088e-07	2.903238787119787e-09	1.3027266637814923e-05	1.8232660864099218e-07	2.9034159214161807e-09	1.1027653517689017e-05	1.8228415907163645e-07	2.902739946088034e-09	1.2980662999844641e-08	1.8228841969707888e-07	2.9028077934488122e-09	1.290691142294367e-08	1.8229267990614833e-07	2.902875634179054e-09	1.3025726543829055e-05	1.8230527433971776e-07	2.9030761937851533e-09	1.3026664283550322e-05	1.8231853595485875e-07	2.903287377588276e-09	1.3027644447557648e-05	1.8233240555654716e-07	2.903508242923969e-09	1.1028094459306984e-05	1.822921317349385e-07	2.9028669142114375e-09	1.2981215882499886e-08	1.8229643263211214e-07	2.9029354028534957e-09	1.2907463974837662e-08	1.823007330298131e-07	2.9030038835417143e-09	1.290776840332417e-08	1.8230503372649595e-07	2.903072368990907e-09	1.2982134464710877e-08	1.8230933552096663e-07	2.90314087192148e-09	1.1026715585723317e-05	1.822695294182046e-07	2.902506991096616e-09	1.1024319464603181e-05	1.8223010400235432e-07	2.901879172227801e-09	1.3021414748886278e-05	1.822458307296403e-07	2.902129609917398e-09	1.2903867875015035e-08	1.8225015042906255e-07	2.9021983979542228e-09	1.1023155117980302e-05	1.822112671771222e-07	2.9015792121693773e-09	1.3020079337059958e-05	1.8222745898101413e-07	2.9018370552161685e-09	1.1021776029236651e-05	1.8218884171726898e-07	2.9012221045364155e-09	1.2973834276751379e-08	1.8219317083532688e-07	2.901291042538133e-09	1.3018774543144755e-05	1.8220946920298157e-07	2.9015505817941753e-09	1.290127624221208e-08	1.8221379734545354e-07	2.901619504253116e-09	1.3020228481687296e-05	1.8222994021957575e-07	2.9018765669950035e-09	1.302135655210414e-05	1.8224581904742107e-07	2.90212942459542e-09	1.290384346157039e-08	1.8225014157975317e-07	2.902198257702799e-09	1.3022769234027174e-05	1.8226564837889784e-07	2.902445190621251e-09	1.3023842461090044e-05	1.8228068266563505e-07	2.9026845987299096e-09	1.2980360816079793e-08	1.822849934500765e-07	2.90275324474815e-09	1.2980667739514485e-08	1.8228930423010679e-07	2.9028218906961697e-09	1.302549293166667e-05	1.8230375060068298e-07	2.9030519362786635e-09	1.2907943241527884e-08	1.8230805170377362e-07	2.903120428123086e-09	1.2908247749437636e-08	1.8231235277883568e-07	2.9031889195212063e-09	1.2982616579482958e-08	1.823166546248649e-07	2.9032574231964247e-09	1.3027403060118541e-05	1.823304005290616e-07	2.903476313985986e-09	1.1027826874684628e-05	1.8228911216916305e-07	2.9028188254431394e-09	1.2980966761877977e-08	1.822933936773155e-07	2.9028870052437832e-09	1.3025660075539002e-05	1.8230572205099465e-07	2.903083322267583e-09	1.3026490148054324e-05	1.823171320973666e-07	2.9032650153865505e-09	1.3027253778999157e-05	1.823275801769372e-07	2.9034313897531234e-09	1.2983722622242577e-08	1.8233181907504535e-07	2.903498891017317e-09	1.1027797374493063e-05	1.8228757353514034e-07	2.9027943108604027e-09	1.2980879911351926e-08	1.8229179945827396e-07	2.902861605509036e-09	1.3025353992739576e-05	1.8230049114370046e-07	2.9030000105916122e-09	1.302592751899994e-05	1.8230824484849356e-07	2.9031234791965967e-09	1.3026438544563176e-05	1.8231513250221553e-07	2.903233156863436e-09	1.1026690935063301e-05	1.8226801479539544e-07	2.9024828402025032e-09	1.2979515367069341e-08	1.8227218792301992e-07	2.9025492941444714e-09	1.2979812662909148e-08	1.8227636107041088e-07	2.902615748401276e-09	1.3024101523985781e-05	1.8228198680937976e-07	2.902705331839698e-09	1.3024481363011711e-05	1.8228711354191094e-07	2.902786969523797e-09	1.302483457464984e-05	1.8229190855661458e-07	2.902863325463513e-09	1.290717662417833e-08	1.8229605952677893e-07	2.902929426593742e-09	1.3025470547166716e-05	1.8230070569421312e-07	2.903003412914945e-09	1.3025808595601907e-05	1.82305387266468e-07	2.9030779637170638e-09	1.3026159092416763e-05	1.8231029450626522e-07	2.9031561087918105e-09	1.1026395536305563e-05	1.8226230041344287e-07	2.9023918399460714e-09	1.3023138580322153e-05	1.8226815766409153e-07	2.9024851144484114e-09	1.2979543232923776e-08	1.8227232746629685e-07	2.9025515155122902e-09	1.1024146541467457e-05	1.8222538175396357e-07	2.9018039423027482e-09	1.2976494062728043e-08	1.8222956118029378e-07	2.901870496630047e-09	1.290276051281761e-08	1.8223374022758902e-07	2.901937044921471e-09	1.302118817490369e-05	1.8224113787527754e-07	2.9020548500335097e-09	1.3021769884374825e-05	1.8224946520723717e-07	2.9021874599938687e-09	1.2904160768795163e-08	1.8225367259883243e-07	2.9022544596548763e-09	1.302272297469352e-05	1.8226301076810952e-07	2.9024031666412593e-09	1.302344732461582e-05	1.8227336253484347e-07	2.902568014476567e-09	1.3024243069234697e-05	1.8228471521952584e-07	2.902748801122461e-09	1.1025101096710591e-05	1.8224261025273903e-07	2.902078313982233e-09	1.2977689788884573e-08	1.82246878414466e-07	2.9021462813560864e-09	1.2903955661523447e-08	1.8225114617185635e-07	2.9022142422910834e-09	1.3022758778526771e-05	1.8226432664167382e-07	2.902424134618097e-09	1.3023743493767692e-05	1.8227828883669496e-07	2.9026464749496928e-09	1.1024795344208367e-05	1.8223819997581428e-07	2.902008091907812e-09	1.290332713416982e-08	1.8224250277793062e-07	2.9020766108836845e-09	1.3022249731960046e-05	1.82257658590514e-07	2.902317957747764e-09	1.2978743205752309e-08	1.8226197051080268e-07	2.902386621914851e-09	1.2979050191075415e-08	1.8226628268879093e-07	2.902455290185516e-09	1.3023967422250995e-05	1.8228181767508782e-07	2.9027026745360215e-09	1.2980460217851983e-08	1.822861356820843e-07	2.902771435619935e-09	1.1025306676499147e-05	1.822470661418378e-07	2.9021492831391724e-09	1.297798339619837e-08	1.8225138749707012e-07	2.902218097532673e-09	1.3022916221262859e-05	1.822672537825309e-07	2.9024707564765802e-09	1.2905372678068605e-08	1.8227157537729248e-07	2.9025395746753184e-09	1.2979726463014665e-08	1.822758979205776e-07	2.9026084079785173e-09	1.1024682859054835e-05	1.8223689487850332e-07	2.9019873135238664e-09	1.2977255666377766e-08	1.8224121680596555e-07	2.9020561370125264e-09	1.3022168279585384e-05	1.8225685930505593e-07	2.9023052313093605e-09	1.1023505319428107e-05	1.8221747791846144e-07	2.9016781112073383e-09	1.1021108430852074e-05	1.821778499598241e-07	2.9010470643040364e-09	1.3017564120007877e-05	1.8219240423472554e-07	2.901278828293062e-09	1.2900070428107054e-08	1.8219670387186775e-07	2.901347296799502e-09	1.2974392251088663e-08	1.8220100430589726e-07	2.9014157779957727e-09	1.3019173568856328e-05	1.822148981098837e-07	2.9016370242025687e-09	1.3020119123529789e-05	1.8222808275287892e-07	2.9018469773333286e-09	1.2976628407154044e-08	1.8223236307618106e-07	2.9019151382741887e-09	1.3021317305226752e-05	1.822447887256249e-07	2.902113004851572e-09	1.1022610008729189e-05	1.8220239001972056e-07	2.9014378349331864e-09	1.2900782305065867e-08	1.8220664883648414e-07	2.9015056533954243e-09	1.3019394919259253e-05	1.8221772253462369e-07	2.9016819910296134e-09	1.3020139118226984e-05	1.822280299236581e-07	2.901846125785656e-09	1.3020831190799939e-05	1.8223759089428409e-07	2.9019983744453444e-09	1.3021472998745216e-05	1.822464347112526e-07	2.9021392030697266e-09	1.2977950551555798e-08	1.8225064873950757e-07	2.9022063083150723e-09	1.2904211235411725e-08	1.8225486198399504e-07	2.902273401079599e-09	1.302266877039881e-05	1.8226301821936614e-07	2.902403280635778e-09	1.3023218365776391e-05	1.8227055573865533e-07	2.902523307797836e-09	1.290562899872925e-08	1.8227474934515174e-07	2.902590087850193e-09	1.3024028341880559e-05	1.8228173342873094e-07	2.902701302211486e-09	1.2906424801351525e-08	1.8228591873627258e-07	2.902767950114477e-09	1.102491045663354e-05	1.822390990021568e-07	2.9020223793821082e-09	1.2977444612380646e-08	1.8224327883274732e-07	2.902088940073912e-09	1.2903705774024315e-08	1.8224745797210715e-07	2.9021554897584668e-09	1.2904001747299714e-08	1.822516371750156e-07	2.9022220404550684e-09	1.2978337680741982e-08	1.8225581719626083e-07	2.9022886041831478e-09	1.302264457645041e-05	1.8226207336076223e-07	2.9023882275647498e-09	1.2905041019940658e-08	1.8226624689462147e-07	2.9024546879923744e-09	1.2979382521359188e-08	1.8227042127205954e-07	2.9025211618534357e-09	1.3023678382506247e-05	1.822763923823478e-07	2.902616246309677e-09	1.2906059144818294e-08	1.822805618012048e-07	2.9026826412157184e-09	1.3024399669849519e-05	1.8228635176102784e-07	2.9027748413559934e-09	1.2980822369452688e-08	1.8229051933580052e-07	2.902841206903281e-09	1.2907063388348947e-08	1.8229468631043213e-07	2.9029075628938266e-09	1.3025412696593484e-05	1.8230040787408906e-07	2.9029986742657407e-09	1.1025791923858455e-05	1.8225286243792478e-07	2.9022415487438255e-09	1.1022929341082609e-05	1.8220546579582687e-07	2.901486792963287e-09	1.3019085565703267e-05	1.8221165086433107e-07	2.9015852864117935e-09	1.1020471702023598e-05	1.8216472857649704e-07	2.9008380849616392e-09	1.1017654748167518e-05	1.8211815527515717e-07	2.9000964411379786e-09	1.3012935722708143e-05	1.821255502369904e-07	2.9002142021970864e-09	1.2895394156845169e-08	1.8212973818397945e-07	2.900280892197717e-09	1.2895690723345948e-08	1.821339264557666e-07	2.9003475873704843e-09	1.2969979610456431e-08	1.8213811581083733e-07	2.9004142997937227e-09	1.1016096607647447e-05	1.8209244523879083e-07	2.899687031734777e-09	1.3011177323276234e-05	1.8210103097129054e-07	2.8998237554078095e-09	1.3011832061904075e-05	1.8211028080494369e-07	2.899971054564548e-09	1.2968291572446916e-08	1.8211449804933161e-07	2.9000382111124768e-09	1.3012836658895319e-05	1.8212445784356367e-07	2.9001968159810353e-09	1.3013588670710092e-05	1.8213512805972326e-07	2.900366733866193e-09	1.289606135304803e-08	1.821393674115356e-07	2.900434242458567e-09	1.101630382445014e-05	1.8209656190633938e-07	2.899752599051783e-09	1.2967303697785203e-08	1.8210081207138953e-07	2.8998202798362753e-09	1.3011977124909652e-05	1.8211291126730674e-07	2.90001295317456e-09	1.3012876473082712e-05	1.8212569907745089e-07	2.900216592080746e-09	1.3013821123127335e-05	1.8213912902403875e-07	2.9004304563585587e-09	1.2970318465030942e-08	1.8214341245496988e-07	2.90049866686664e-09	1.2896627468156633e-08	1.8214769540479819e-07	2.900566869713413e-09	1.2896930637946549e-08	1.8215197866599186e-07	2.9006350775183614e-09	1.2971233248967981e-08	1.821562630313975e-07	2.9007033029069963e-09	1.297153825846952e-08	1.8216054770764514e-07	2.900771533245476e-09	1.3016340556570424e-05	1.821746180210842e-07	2.9009955946288616e-09	1.1018524663560725e-05	1.821345201935713e-07	2.900357068364497e-09	1.289598675956586e-08	1.821388206933395e-07	2.9004255506690335e-09	1.3014827327386294e-05	1.8215381552448637e-07	2.9006643336711283e-09	1.2971347276004487e-08	1.8215812358964712e-07	2.900732936441552e-09	1.101753979891481e-05	1.8211868554477142e-07	2.900104916128713e-09	1.3013404238135763e-05	1.8213421623930385e-07	2.9003522315264663e-09	1.3014507291930396e-05	1.8214979024016744e-07	2.9006002360653946e-09	1.2897049094911175e-08	1.8215410612721606e-07	2.90066896336954e-09	1.2971354672103128e-08	1.8215842294585682e-07	2.900737705508555e-09	1.2971661985771127e-08	1.821627398909465e-07	2.900806449661125e-09	1.2897965719632405e-08	1.8216705615722987e-07	2.900875183004159e-09	1.2972276583448519e-08	1.8217137335458443e-07	2.9009439311737635e-09	1.3017147707150138e-05	1.8218685954236174e-07	2.9011905368303154e-09	1.2973683667083535e-08	1.821911755227591e-07	2.901259265612112e-09	1.3018540520332167e-05	1.8220641777752795e-07	2.901501986287818e-09	1.2901053021510648e-08	1.8221072943193853e-07	2.9015706461730147e-09	1.301990794423417e-05	1.822255814784504e-07	2.901807152552098e-09	1.3020932854072516e-05	1.822399105414159e-07	2.9020353303170452e-09	1.2903423556141042e-08	1.822442084612852e-07	2.9021037714748082e-09	1.1022639064988654e-05	1.8220352275842747e-07	2.9014558802535845e-09	1.3019280873354438e-05	1.822166554379565e-07	2.9016650056713025e-09	1.1020917341334472e-05	1.8217482819293151e-07	2.9009989356092166e-09	1.1018362410728506e-05	1.8213244094557328e-07	2.9003239476948306e-09	1.3014069026740705e-05	1.8214332012035326e-07	2.9004971869819308e-09	1.1016393638066319e-05	1.82099496204949e-07	2.8997993209437173e-09	1.1013717066638968e-05	1.8205504146518543e-07	2.8990914094617197e-09	1.3008399533192956e-05	1.820634350499543e-07	2.899225067554649e-09	1.2890955985166875e-08	1.8206763660467624e-07	2.8992919741551566e-09	1.2891253544030266e-08	1.820718380863002e-07	2.8993588795917328e-09	1.2965517902638875e-08	1.8207604025861637e-07	2.8994257960271484e-09	1.2965817213399684e-08	1.8208024235855959e-07	2.8994927113101744e-09	1.2892146299456214e-08	1.8208444362323922e-07	2.899559613292358e-09	1.301044712117535e-05	1.8209186577176777e-07	2.899677802192615e-09	1.2966950125717403e-08	1.8209605375967428e-07	2.8997444927569464e-09	1.2893271753681777e-08	1.8210024093870377e-07	2.8998111704406256e-09	1.3011529920297304e-05	1.821068021077936e-07	2.8999156491676788e-09	1.2968019753678192e-08	1.8211097723190603e-07	2.8999821348919113e-09	1.2968317155057986e-08	1.8211515233176005e-07	2.9000486202299485e-09	1.3012556171411124e-05	1.821209553889196e-07	2.900141026957335e-09	1.2895046567376854e-08	1.8212511852497795e-07	2.900207321788199e-09	1.289534142700736e-08	1.8212928166858112e-07	2.9002736167393094e-09	1.3013534610035812e-05	1.8213445359581667e-07	2.9003559736372725e-09	1.101568775276172e-05	1.8208612359382095e-07	2.8995863529354415e-09	1.2892589743909149e-08	1.8209027084011971e-07	2.89965239475015e-09	1.3010717255623688e-05	1.820947243045037e-07	2.899723311624816e-09	1.2893203168549439e-08	1.820988664563907e-07	2.899789272323993e-09	1.2893496539690759e-08	1.8210300872509117e-07	2.899855234883423e-09	1.2967769600058177e-08	1.8210715185250287e-07	2.8999212111172735e-09	1.2894083358898957e-08	1.8211129435592466e-07	2.8999871774146345e-09	1.301221538886834e-05	1.8211555619900088e-07	2.9000550434290498e-09	1.3012523497004033e-05	1.8211977628094823e-07	2.9001222449982547e-09	1.3012837488614618e-05	1.8212411338690595e-07	2.900191310663478e-09	1.2969280845262688e-08	1.8212825584060751e-07	2.9002572761968737e-09	1.3013465438832121e-05	1.8213287827726635e-07	2.900330886109652e-09	1.2969905931103842e-08	1.8213702555943172e-07	2.900396928541401e-09	1.301412270686555e-05	1.8214208730709022e-07	2.9004775346892723e-09	1.3014521717029232e-05	1.8214771256276542e-07	2.9005671147582975e-09	1.2970961462573121e-08	1.821518759301376e-07	2.9006334133496086e-09	1.28972583720263e-08	1.8215603888535572e-07	2.9006997053776737e-09	1.2971554432427183e-08	1.8216020292603982e-07	2.900766014691014e-09	1.297185097945792e-08	1.8216436730354992e-07	2.9008323293680762e-09	1.1017599071598535e-05	1.8211728233208473e-07	2.9000825384104557e-09	1.2968792960484865e-08	1.8212145568311834e-07	2.900148995989806e-09	1.2895102939737095e-08	1.8212562864250763e-07	2.900215447332493e-09	1.2895398417306518e-08	1.8212980196269275e-07	2.9002819044205864e-09	1.2969684532829728e-08	1.8213397639655605e-07	2.9003483792431968e-09	1.1015794822228788e-05	1.8208756040003132e-07	2.8996092414992624e-09	1.1013020206696542e-05	1.8204181241923805e-07	2.898880741624653e-09	1.3007555433516688e-05	1.8205056841771513e-07	2.8990201775620536e-09	1.2964034996556292e-08	1.8205477762177751e-07	2.8990872060827067e-09	1.2890374637909607e-08	1.8205898645739706e-07	2.8991542287361097e-09	1.2964634424947493e-08	1.8206319645666458e-07	2.8992212699197125e-09	1.2964934208430525e-08	1.8206740685328103e-07	2.8992883174307536e-09	1.29652340199057e-08	1.8207161764704458e-07	2.8993553712660178e-09	1.300974645388747e-05	1.8208136819450114e-07	2.899510644699737e-09	1.296622485682103e-08	1.8208559333001935e-07	2.8995779269164966e-09	1.2892553125615747e-08	1.8208981808951985e-07	2.899645203145368e-09	1.3011102882432567e-05	1.821004960381621e-07	2.899815244722046e-09	1.2893604626467797e-08	1.8210473501023527e-07	2.8998827472740037e-09	1.3012220893125665e-05	1.821162914627129e-07	2.9000667782592406e-09	1.3013093679432988e-05	1.821286546638919e-07	2.90026365592704e-09	1.3014018812522865e-05	1.8214174994692135e-07	2.9004721911924855e-09	1.1016525855754507e-05	1.8210095030646608e-07	2.8998224894712527e-09	1.2967600366760747e-08	1.82105236541232e-07	2.8998907446293316e-09	1.296790554046834e-08	1.8210952309242228e-07	2.8999590048261275e-09	1.1014597833663741e-05	1.820692355993249e-07	2.899317458415641e-09	1.2965338532755301e-08	1.8207353014211636e-07	2.899385845867052e-09	1.2891676762368343e-08	1.8207782417903727e-07	2.8994542252627304e-09	1.2891980744718247e-08	1.8208211850707917e-07	2.8995226092941914e-09	1.3010788879326639e-05	1.820969357815091e-07	2.8997585650108787e-09	1.3011862773859313e-05	1.8211209052798144e-07	2.8999998943011883e-09	1.29683828294576e-08	1.821163986595479e-07	2.9000684981289644e-09	1.30132610061448e-05	1.8213177425292757e-07	2.900313343795071e-09	1.2895790116998958e-08	1.8213608536168503e-07	2.9003819950245604e-09	1.1016232639211275e-05	1.820968365686906e-07	2.8997569877573686e-09	1.3011861672535305e-05	1.8211236159909978e-07	2.9000042122425903e-09	1.2968393794512901e-08	1.821166753594175e-07	2.900072905681617e-09	1.2894715969427988e-08	1.8212098844819346e-07	2.9001415884267634e-09	1.296900800716308e-08	1.8212530247382315e-07	2.900210286090539e-09	1.3013879600480854e-05	1.8214068160124577e-07	2.900455186740277e-09	1.1016479664135797e-05	1.8210118074670323e-07	2.8998261645289406e-09	1.296759389240425e-08	1.821054901687852e-07	2.899894788870967e-09	1.2893920333331975e-08	1.8210979886175747e-07	2.8999634016024158e-09	1.2894225358900486e-08	1.8211410762814503e-07	2.9000320155029005e-09	1.2968514276447608e-08	1.821184172705068e-07	2.900100643352573e-09	1.2968821120038784e-08	1.821227269858927e-07	2.900169272365053e-09	1.2969127969000617e-08	1.8212703677411217e-07	2.9002379025373096e-09	1.3013961262298107e-05	1.8214191358301542e-07	2.9004748033515058e-09	1.2896497720438879e-08	1.821462172809916e-07	2.9005433365348908e-09	1.1016775278307694e-05	1.8210614122695153e-07	2.8999051540711967e-09	1.3012405929174143e-05	1.8212015967411174e-07	2.9001283854477352e-09	1.2968942854226341e-08	1.8212445055242005e-07	2.9001967144770026e-09	1.2895260306459602e-08	1.8212874063587678e-07	2.9002650308488473e-09	1.3013975469903878e-05	1.8214211195201267e-07	2.900477956871227e-09	1.101644330896889e-05	1.8210059967865405e-07	2.8998169029807593e-09	1.1013908289491216e-05	1.820586429229192e-07	2.899148770880541e-09	1.3008847001680139e-05	1.8207019942113255e-07	2.899332796750432e-09	1.289142214901479e-08	1.820744508190646e-07	2.8994004970728004e-09	1.2891723161145781e-08	1.8207870216921267e-07	2.8994681966342897e-09	1.2965993676732106e-08	1.8208295425331663e-07	2.8995359078835123e-09	1.2966296465346221e-08	1.8208720628994876e-07	2.8996036183768274e-09	1.2892626289551447e-08	1.820914574978289e-07	2.8996713156729416e-09	1.2966901977578828e-08	1.8209570944014118e-07	2.8997390246643726e-09	1.2967204756874974e-08	1.8209996133556183e-07	2.899806732909135e-09	1.2893529390167786e-08	1.8210421240291113e-07	2.899874427967532e-09	1.3012046856337768e-05	1.8211490541473032e-07	2.900044703414736e-09	1.296857358338792e-08	1.8211914534142687e-07	2.900112221066194e-09	1.296887551635859e-08	1.8212338522009867e-07	2.9001797379529487e-09	1.3013365378038872e-05	1.8213326561759675e-07	2.9003370731098868e-09	1.2895891635236898e-08	1.8213749274045637e-07	2.900404386870361e-09	1.2896190947055582e-08	1.8214171981772156e-07	2.900471699904842e-09	1.3014625614769567e-05	1.821507992258934e-07	2.900616279949754e-09	1.2897135721305157e-08	1.821550145193173e-07	2.900683405336848e-09	1.1017035686291715e-05	1.8210980425361496e-07	2.8999634634254617e-09	1.3012268255287455e-05	1.8211759531109294e-07	2.9000875276670918e-09	1.3012786322961444e-05	1.8212472721116027e-07	2.9002010955219005e-09	1.1015136502997208e-05	1.8207799353279738e-07	2.8994568948394473e-09	1.2965961556691387e-08	1.8208217160738413e-07	2.899523427557272e-09	1.2966259122235227e-08	1.8208634969832713e-07	2.899589960535657e-09	1.2966556689056614e-08	1.8209052780605274e-07	2.8996564937813935e-09	1.2966854257195206e-08	1.820947059309832e-07	2.899723027301201e-09	1.3011098157194657e-05	1.821008669455602e-07	2.8998211350140164e-09	1.2893615260723515e-08	1.8210503648525668e-07	2.899887531825675e-09	1.301181380163521e-05	1.8211075993857165e-07	2.899978672009062e-09	1.2894319114499404e-08	1.8211492298457545e-07	2.9000449654192726e-09	1.2894613927474281e-08	1.821190860955108e-07	2.9001112598635694e-09	1.2968894826138856e-08	1.8212325002067756e-07	2.9001775672739915e-09	1.3013099440584897e-05	1.8212863122008085e-07	2.900263257665077e-09	1.1015332856786344e-05	1.820806587130589e-07	2.8994993305808176e-09	1.2966164358767405e-08	1.820848143533754e-07	2.8995655060730893e-09	1.2966460342343086e-08	1.8208897011041618e-07	2.8996316834241984e-09	1.2892782447101152e-08	1.820931252384841e-07	2.8996978507594738e-09	1.2967052281319335e-08	1.8209728123012613e-07	2.8997640318466136e-09	1.1013441304294925e-05	1.8204927293545556e-07	2.8989995351464487e-09	1.2889974352312331e-08	1.8205342618587183e-07	2.899065672587483e-09	1.3008114217555701e-05	1.8205856631295995e-07	2.899147525080544e-09	1.2890635470502416e-08	1.8206271893281646e-07	2.8992136524867124e-09	1.2890929556254739e-08	1.8206687172266815e-07	2.8992797825999968e-09	1.3009085821219768e-05	1.8207206617676322e-07	2.899362500552543e-09	1.1011945810009764e-05	1.8202421543261e-07	2.898600513548231e-09	1.2888208133024866e-08	1.8202837049001585e-07	2.898666679782441e-09	1.3006372884362424e-05	1.820339608445031e-07	2.8987557027918275e-09	1.2888900408627903e-08	1.8203811954824609e-07	2.8988219270968593e-09	1.288919492167286e-08	1.8204227849682271e-07	2.8988881553007214e-09	1.3007393588513531e-05	1.8204819182488396e-07	2.8989823217347473e-09	1.2889909825964499e-08	1.82052355777117e-07	2.899048629623376e-09	1.2964163817321232e-08	1.8205652074670209e-07	2.899114953712615e-09	1.3008442562854493e-05	1.8206284059359464e-07	2.8992155939550262e-09	1.3008927504972048e-05	1.8206962022480187e-07	2.8993235561995232e-09	1.2891428755535858e-08	1.8207379799178664e-07	2.8993900840870165e-09	1.3009748257246628e-05	1.8208112103292302e-07	2.899506699981896e-09	1.2892242992420984e-08	1.8208530742920507e-07	2.8995733652882647e-09	1.2892539437639006e-08	1.8208949414864642e-07	2.8996400357406935e-09	1.3010911464484875e-05	1.8209743596027504e-07	2.899766505307455e-09	1.296737494117954e-08	1.8210163300128475e-07	2.8998333401261412e-09	1.1013902238697622e-05	1.8205646903306338e-07	2.8991141395960598e-09	1.3008634770919997e-05	1.820656948716833e-07	2.8992610566302874e-09	1.1011784860689962e-05	1.820216536978897e-07	2.8985597359477034e-09	1.2888026850596927e-08	1.8202587788005987e-07	2.8986270029734014e-09	1.100940443291828e-05	1.8198241797550246e-07	2.8979349386111065e-09	1.2885246472766921e-08	1.8198665161422867e-07	2.89800235622525e-09	1.1007058940310838e-05	1.8194377173032043e-07	2.8973195282610437e-09	1.3000744798431772e-05	1.8195566075006618e-07	2.897508854496267e-09	1.2883346168662418e-08	1.8195991447817427e-07	2.8975765920152826e-09	1.1005490451515323e-05	1.8191814183055864e-07	2.896911395824781e-09	1.295459103636891e-08	1.8192240520293072e-07	2.8969792869189346e-09	1.2954894598258211e-08	1.8192666890283275e-07	2.897047183228666e-09	1.2999593368915909e-05	1.8193980502186812e-07	2.8972563682975367e-09	1.3000559027676507e-05	1.819534643783389e-07	2.8974738853078933e-09	1.2957098563240985e-08	1.8195774620267794e-07	2.8975420702267867e-09	1.2883482899190475e-08	1.819620275224158e-07	2.897610247110171e-09	1.3002169823895975e-05	1.8197615856415981e-07	2.8978352750822202e-09	1.288478249338371e-08	1.819804474131681e-07	2.897903571858091e-09	1.2885086104980946e-08	1.8198473652679628e-07	2.8979718728477425e-09	1.2959321195480466e-08	1.819890267008682e-07	2.8980401907240927e-09	1.3004116121854777e-05	1.8200354866311006e-07	2.898271443497285e-09	1.2886717643705741e-08	1.8200784419276804e-07	2.8983398466512826e-09	1.2960962543662359e-08	1.8201214075885868e-07	2.8984082663096215e-09	1.2887325877169968e-08	1.8201643676418137e-07	2.898476677038047e-09	1.2887629990843693e-08	1.8202073300674807e-07	2.8985450915443205e-09	1.2961880175958388e-08	1.8202503028484772e-07	2.898613522540612e-09	1.2888238324919143e-08	1.8202932700090134e-07	2.8986819445866455e-09	1.2888542488739847e-08	1.820336239531681e-07	2.8987503703941217e-09	1.3007314650442253e-05	1.8204846735555883e-07	2.898986741497332e-09	1.2963851078343866e-08	1.8205276967190553e-07	2.899055252717311e-09	1.2964157383701298e-08	1.8205707219652292e-07	2.899123767253762e-09	1.300899283870023e-05	1.820720842631621e-07	2.8993628238331326e-09	1.2891562252262325e-08	1.8207638891241296e-07	2.8994313721959266e-09	1.1012597379323253e-05	1.8203681777405844e-07	2.8988012317088102e-09	1.300753847291466e-05	1.8205191976775658e-07	2.899041719551924e-09	1.2890128924660464e-08	1.8205622535275703e-07	2.8991102828024333e-09	1.2890433716275115e-08	1.8206053105904772e-07	2.8991788479843403e-09	1.296470064845299e-08	1.820648376882034e-07	2.899247427862128e-09	1.2965007263464119e-08	1.8206914443820493e-07	2.899316009664241e-09	1.1012142026581509e-05	1.8202950241930928e-07	2.8986847398180684e-09	1.2962489067957558e-08	1.8203380783594938e-07	2.898753300381013e-09	1.2888844337445458e-08	1.8203811254442303e-07	2.8988218496668914e-09	1.2889149069999569e-08	1.8204241734602957e-07	2.8988904004358003e-09	1.3007907480416478e-05	1.8205722123178983e-07	2.899126140368451e-09	1.101139009811769e-05	1.820171873631416e-07	2.898488629989762e-09	1.1008954094921153e-05	1.8197692765716468e-07	2.897847523025349e-09	1.3003152921072907e-05	1.8199069703283562e-07	2.8980667881237977e-09	1.288578864562341e-08	1.8199498046203232e-07	2.8981349985308273e-09	1.2886091902989593e-08	1.8199926388927765e-07	2.898203208906783e-09	1.296033236613855e-08	1.8200354810837722e-07	2.898271431892423e-09	1.2886698474532445e-08	1.8200783153171738e-07	2.8983396422061968e-09	1.1008340152280939e-05	1.8196672588810164e-07	2.897685063777456e-09	1.3002347681417258e-05	1.8197933688261415e-07	2.897885881980733e-09	1.3003200945489226e-05	1.8199119716567285e-07	2.898074745468376e-09	1.295976195292229e-08	1.8199545181187478e-07	2.8981424975182585e-09	1.300430268153719e-05	1.820065118424604e-07	2.898318617434427e-09	1.300504315812192e-05	1.820167534447012e-07	2.898481704400881e-09	1.2887643239877998e-08	1.8202098287961563e-07	2.89854905497837e-09	1.3006027227489739e-05	1.8203039046171335e-07	2.8986988607799095e-09	1.2888612329931214e-08	1.8203460739166153e-07	2.8987660122261334e-09	1.2888910944076615e-08	1.8203882427713957e-07	2.8988331629642696e-09	1.3007253321383212e-05	1.8204740483155869e-07	2.8989697990275494e-09	1.2889820859775129e-08	1.8205160947392304e-07	2.899036754805383e-09	1.1010773854828233e-05	1.8200599324504946e-07	2.8983103481369574e-09	1.3004832289913168e-05	1.8201324927029235e-07	2.8984258923476262e-09	1.2961352804145992e-08	1.820174337014707e-07	2.898492526284029e-09	1.2887706084078206e-08	1.8202161736885516e-07	2.89855914805768e-09	1.2961948809959947e-08	1.8202580178679497e-07	2.898625781783441e-09	1.2962246839240484e-08	1.8202998619864992e-07	2.898692415412392e-09	1.2888595017509869e-08	1.8203416984786175e-07	2.898759036896911e-09	1.3006807066354165e-05	1.8204073835804033e-07	2.8988636332179306e-09	1.296331439192158e-08	1.820449129559582e-07	2.898930110572458e-09	1.296361172506173e-08	1.8204908757035047e-07	2.8989965881894136e-09	1.3007841338722553e-05	1.82055079147729e-07	2.8990919976052286e-09	1.2890379207882634e-08	1.8205924459163876e-07	2.899158329194931e-09	1.2964635984293156e-08	1.82063410827407e-07	2.8992246733944723e-09	1.3008839545134586e-05	1.820689292120226e-07	2.899312547936254e-09	1.296532891532859e-08	1.8207308862630264e-07	2.8993787835151432e-09	1.1011980978158017e-05	1.8202515913757883e-07	2.8986155411357116e-09	1.2962214385991006e-08	1.8202931390985097e-07	2.898681702800235e-09	1.3006380062401871e-05	1.8203433655455115e-07	2.8987616838358223e-09	1.2888918631690476e-08	1.820384871632948e-07	2.8988277792062892e-09	1.2963165970928003e-08	1.8204263864273725e-07	2.898893888442068e-09	1.3007328162836683e-05	1.8204754014240936e-07	2.898971940775593e-09	1.1010432796009115e-05	1.8199934028977387e-07	2.8982043941091406e-09	1.3004249249757665e-05	1.8200439424054446e-07	2.898284874931635e-09	1.2960741777552141e-08	1.8200854592271398e-07	2.898350987415422e-09	1.3004923247929296e-05	1.8201382653271684e-07	2.89843507802953e-09	1.3005322599618683e-05	1.8201943470868835e-07	2.8985243852638074e-09	1.2961812668875986e-08	1.8202359552119772e-07	2.8985906431530317e-09	1.288816159478504e-08	1.8202775584600158e-07	2.8986568932759417e-09	1.3006347212874807e-05	1.8203381018633025e-07	2.8987533056806417e-09	1.3006812432700616e-05	1.8204036900872735e-07	2.898857751859675e-09	1.2889347350704963e-08	1.8204454417713558e-07	2.898924238364378e-09	1.3007616778366747e-05	1.820516830687498e-07	2.8990379219240202e-09	1.1010810620787573e-05	1.8200582314255823e-07	2.8983076387123456e-09	1.2886898632282843e-08	1.8201001522682804e-07	2.898374394594295e-09	1.3005229554384812e-05	1.8201838994648244e-07	2.8985077580115634e-09	1.3005868972072553e-05	1.820273997328955e-07	2.8986512343973968e-09	1.2888423438726376e-08	1.8203161159517028e-07	2.8987183052298175e-09	1.2962672239760426e-08	1.820358245444608e-07	2.8987853933721403e-09	1.30071566304784e-05	1.8204548224972804e-07	2.8989391873237566e-09	1.2889702309865379e-08	1.8204970424088289e-07	2.8990064194498617e-09	1.2963959167611453e-08	1.820539273177603e-07	2.899073668865265e-09	1.2890300242781012e-08	1.8205814993794326e-07	2.899140911008088e-09	1.2890599215255997e-08	1.820623728723226e-07	2.8992081581542098e-09	1.300909516225801e-05	1.820726736609947e-07	2.8993721926144575e-09	1.2891626150747572e-08	1.8207690590868956e-07	2.8994395880662954e-09	1.3010169361906587e-05	1.8208776307110383e-07	2.8996124822144783e-09	1.3010976602505485e-05	1.8209911117140516e-07	2.8997931940004207e-09	1.3011814912954036e-05	1.821108894309463e-07	2.8999807555397886e-09	1.301267948709364e-05	1.821230308603754e-07	2.9001741000574568e-09	1.3013565337378088e-05	1.8213546570041128e-07	2.9003721166776166e-09	1.2896066485136433e-08	1.8213973122535155e-07	2.9004400420282735e-09	1.1016355061719002e-05	1.8209808550900974e-07	2.8997768658652657e-09	1.3011810466820488e-05	1.821109631448729e-07	2.89998193321381e-09	1.296831285168332e-08	1.821152354904429e-07	2.9000499671705574e-09	1.2968617082907723e-08	1.821195080400718e-07	2.9001180043767155e-09	1.3013346370670324e-05	1.821324851282519e-07	2.9003246551708417e-09	1.2969844738991099e-08	1.8213675943754144e-07	2.9003927203942234e-09	1.2896155875013782e-08	1.821410331432431e-07	2.9004607760058388e-09	1.3014884275922034e-05	1.8215403428761189e-07	2.9006678096310812e-09	1.2971378550148988e-08	1.8215830947133126e-07	2.9007358887751235e-09	1.297168298125491e-08	1.8216258482435485e-07	2.9008039706151422e-09	1.3016419104330607e-05	1.821755413776992e-07	2.901010293937662e-09	1.3017334986126318e-05	1.821883868288244e-07	2.901214847846347e-09	1.3018239215204885e-05	1.8220107145598197e-07	2.9014168405825474e-09	1.3019128781577074e-05	1.8221355294145643e-07	2.901615598291978e-09	1.297561336924694e-08	1.8221782203947794e-07	2.901683580512952e-09	1.1021042962787428e-05	1.8217585223338457e-07	2.9010152421271676e-09	1.2972927830432066e-08	1.8218011885430977e-07	2.901083184900005e-09	1.3017600483610738e-05	1.8219222109774067e-07	2.9012759032313216e-09	1.1019468773183564e-05	1.8214989819220168e-07	2.9006019418260823e-09	1.2971077886617398e-08	1.821541579363072e-07	2.9006697750866273e-09	1.3015708024740106e-05	1.821657791782286e-07	2.900854833621783e-09	1.1017839514228362e-05	1.821230163453177e-07	2.9001738665398253e-09	1.2969162173270453e-08	1.8212726761527337e-07	2.900241564852178e-09	1.3013742860878872e-05	1.8213831044436974e-07	2.900417412431149e-09	1.30145033027066e-05	1.8214897119035604e-07	2.9005871755744477e-09	1.3015236230539507e-05	1.8215924347186095e-07	2.900750752680951e-09	1.29717397945225e-08	1.821634785827959e-07	2.900818193669727e-09	1.2898037340048422e-08	1.8216771297649585e-07	2.9008856232370975e-09	1.3016546397918176e-05	1.8217759059097243e-07	2.901042915550792e-09	1.289903605190789e-08	1.8218181941701803e-07	2.901110256456913e-09	1.2899335451736193e-08	1.8218604829865305e-07	2.9011775982482848e-09	1.3017828061070524e-05	1.8219553179233105e-07	2.90132861447591e-09	1.3018478312739613e-05	1.8220462764485326e-07	2.901473457806618e-09	1.2900950025097052e-08	1.8220884527088453e-07	2.901540620360526e-09	1.30194029425363e-05	1.8221755655056464e-07	2.9016793396696723e-09	1.1020817813614578e-05	1.8217229179019685e-07	2.900958531142847e-09	1.2898661079286489e-08	1.8217649933481324e-07	2.901025533158061e-09	1.3017052210728627e-05	1.8218461041172564e-07	2.9011546947270614e-09	1.3017609253755304e-05	1.8219237154862188e-07	2.9012782838134064e-09	1.1019255187545676e-05	1.8214633876543755e-07	2.900545245195163e-09	1.2970822936917561e-08	1.8215053238624837e-07	2.900612025486997e-09	1.2897122799156225e-08	1.821547253151433e-07	2.9006787947606533e-09	1.2971420156588204e-08	1.8215891907150407e-07	2.900745577211148e-09	1.3015743020407052e-05	1.8216616407218706e-07	2.900860947336493e-09	1.2898230871403153e-08	1.821703524612398e-07	2.900927644318345e-09	1.3016543588672542e-05	1.8217731137360354e-07	2.901038458792987e-09	1.3017026946425698e-05	1.821840140482362e-07	2.9011451929768894e-09	1.3017494835946317e-05	1.8219049578667445e-07	2.901248409038732e-09	1.289995868740889e-08	1.821946728216063e-07	2.9013149252214417e-09	1.2974271210718912e-08	1.8219885071460217e-07	2.9013814550682413e-09	1.1019610477660022e-05	1.82151839993852e-07	2.9006328439312983e-09	1.3015189547994937e-05	1.8215809763521877e-07	2.9007324916700664e-09	1.3015634196487003e-05	1.8216424879327178e-07	2.900830443894681e-09	1.2972110524128093e-08	1.8216842064177887e-07	2.9008968774957772e-09	1.3016372822701146e-05	1.8217451624009344e-07	2.9009939451463717e-09	1.3016812540465123e-05	1.8218060487359736e-07	2.901090902069803e-09	1.3017255212194926e-05	1.821867391639651e-07	2.9011885862308607e-09	1.1018901103741387e-05	1.8213962988249916e-07	2.9004384064000758e-09	1.2970364581071831e-08	1.8214380288766087e-07	2.9005048584335033e-09	1.2896665614629492e-08	1.821479753382823e-07	2.9005713016363105e-09	1.297095894523472e-08	1.8215214873901164e-07	2.900637759968914e-09	1.3015251641665845e-05	1.8215859850306537e-07	2.9007404681689645e-09	1.2897714903843206e-08	1.8216277363485504e-07	2.9008069540706955e-09	1.2898010560784035e-08	1.821669489786085e-07	2.9008734433478085e-09	1.2898306232707455e-08	1.8217112453440515e-07	2.900939936001572e-09	1.2972609199551648e-08	1.8217530105574923e-07	2.9010064440309855e-09	1.2898897674890607e-08	1.8217947703590963e-07	2.9010729434424594e-09	1.3017224519291247e-05	1.821861603250133e-07	2.9011793705279575e-09	1.301772169149412e-05	1.8219308165682683e-07	2.9012895884259233e-09	1.3018238125220856e-05	1.8220028100900903e-07	2.901404233736446e-09	1.301877622187287e-05	1.8220779308661775e-07	2.9015238590955776e-09	1.2901202684920345e-08	1.822119852504333e-07	2.9015906162305346e-09	1.2901499541132616e-08	1.8221617767294664e-07	2.9016573774850467e-09	1.3019938766886584e-05	1.822240539858942e-07	2.901782803131999e-09	1.2976383354379872e-08	1.8222825280020674e-07	2.901849666173074e-09	1.2902651861687495e-08	1.8223245111986068e-07	2.9019165213370432e-09	1.2976981378361961e-08	1.822366504679674e-07	2.9019833928783465e-09	1.2903246511564556e-08	1.8224084932106512e-07	2.9020502565369656e-09	1.290354383771155e-08	1.822450484407212e-07	2.9021171244403087e-09	1.297787852896177e-08	1.822492485888213e-07	2.902184008720852e-09	1.3022332762831143e-05	1.8225755947149219e-07	2.9023163546553212e-09	1.2978769588509766e-08	1.8226176564170942e-07	2.9023833348351645e-09	1.3023254633944147e-05	1.8227047438063988e-07	2.902522016403413e-09	1.2979689134173043e-08	1.8227468687891178e-07	2.9025890973538642e-09	1.2905939743147781e-08	1.8227889888846653e-07	2.9026561705218034e-09	1.1024633752641708e-05	1.8223417836847802e-07	2.901944030858659e-09	1.3021338600299017e-05	1.822437126341225e-07	2.9020958583862313e-09	1.290374543061308e-08	1.8224793631143592e-07	2.9021631173551546e-09	1.3022347023604788e-05	1.8225787111049497e-07	2.902321323062434e-09	1.2904746836690197e-08	1.822621013152553e-07	2.9023886859754322e-09	1.1023669568440917e-05	1.8221840146878255e-07	2.9016927997798308e-09	1.2975977318868975e-08	1.8222263781156147e-07	2.9017602604357993e-09	1.2976278991008247e-08	1.822268744301593e-07	2.9018277254839158e-09	1.102155551771458e-05	1.8218353404198027e-07	2.9011375633814234e-09	1.30178160776962e-05	1.8219464629488196e-07	2.9013145190612386e-09	1.301862768577474e-05	1.8220608511486916e-07	2.901496674963143e-09	1.1020332504681308e-05	1.8216360259449264e-07	2.900820173530218e-09	1.2972067268654876e-08	1.8216785969108114e-07	2.900887964667369e-09	1.3016742576140117e-05	1.8217987222584926e-07	2.9010792562757885e-09	1.1018758984844471e-05	1.8213781914695748e-07	2.9004095931412522e-09	1.2970226140424132e-08	1.8214208364528023e-07	2.9004775021390394e-09	1.2970529781632039e-08	1.8214634835859213e-07	2.900545414560299e-09	1.2896836298570005e-08	1.8215061250041152e-07	2.9006133178808897e-09	1.2971137053581775e-08	1.821548776427955e-07	2.9006812371346692e-09	1.101725251942782e-05	1.8211303664822784e-07	2.9000149511542004e-09	1.1014724073309728e-05	1.8207135489247243e-07	2.8993512007976766e-09	1.3009871358493084e-05	1.8208408317061918e-07	2.8995538893974983e-09	1.2966391169759664e-08	1.820883540494144e-07	2.8996218999880722e-09	1.1013223133183337e-05	1.8204679222111065e-07	2.8989600590603778e-09	1.2963733041561586e-08	1.820510637361365e-07	2.899028079778305e-09	1.2890078806380875e-08	1.820553346104653e-07	2.8990960902935633e-09	1.300871410936909e-05	1.8206808397991425e-07	2.899299114326705e-09	1.3009608621347334e-05	1.8208069979726147e-07	2.8995000114153007e-09	1.2966141500121302e-08	1.8208496935476913e-07	2.8995680009521402e-09	1.3010794937551573e-05	1.8209738989405683e-07	2.8997657881470086e-09	1.3011658787160913e-05	1.8210954955355158e-07	2.899959420781775e-09	1.2968191042120616e-08	1.821138129243692e-07	2.900027311791225e-09	1.3012804869673714e-05	1.8212564324111105e-07	2.900215699640339e-09	1.3013619641064523e-05	1.8213707949855868e-07	2.9003978121469018e-09	1.2970148481310528e-08	1.821413324334578e-07	2.9004655369637616e-09	1.2970451291454767e-08	1.8214558540366832e-07	2.9005332623429446e-09	1.2970754104264343e-08	1.8214983840925757e-07	2.9006009882855207e-09	1.2897058530586916e-08	1.8215409066886882e-07	2.9006687023489726e-09	1.1017078154628963e-05	1.8211109149991723e-07	2.8999839714907046e-09	1.3012521283838181e-05	1.8212171523524566e-07	2.900153144756135e-09	1.1015076677617335e-05	1.820779762627862e-07	2.899456632752304e-09	1.2891970239132243e-08	1.8208220887934417e-07	2.8995240340052593e-09	1.2892269901845252e-08	1.8208644149067697e-07	2.8995914351750564e-09	1.3010694405627803e-05	1.8209608524043272e-07	2.899745002595892e-09	1.1013480980439917e-05	1.8205148282696758e-07	2.899034740720531e-09	1.300813000145452e-05	1.8206005900109612e-07	2.8991713076050378e-09	1.2964667652923714e-08	1.8206426603961096e-07	2.899238301543699e-09	1.2891003592403338e-08	1.820684722950148e-07	2.899305283011979e-09	1.2965266779569805e-08	1.82072679297273e-07	2.899372276373417e-09	1.3009603995155135e-05	1.8208058897923752e-07	2.899498229847842e-09	1.3010131434100439e-05	1.8208785744695183e-07	2.899613972481661e-09	1.1012891075969663e-05	1.8204123448177983e-07	2.898871534754972e-09	1.1010057781910543e-05	1.8199426219365945e-07	2.8981235343871978e-09	1.288605839957937e-08	1.8199843317001108e-07	2.8981899540688157e-09	1.2960290746370326e-08	1.8200260490583565e-07	2.8982563858445566e-09	1.2960587858528814e-08	1.8200677664929907e-07	2.898322817742026e-09	1.2886944597728155e-08	1.8201094764862482e-07	2.8983892377897514e-09	1.2961182031667549e-08	1.8201511940848133e-07	2.898455669948439e-09	1.2887535382766817e-08	1.8201929042492843e-07	2.898522090268972e-09	1.1008718541391103e-05	1.81971967575836e-07	2.8977685076007744e-09	1.3002276897321824e-05	1.8197743840007101e-07	2.897855624594598e-09	1.300264740925144e-05	1.819824767904678e-07	2.897935855639518e-09	1.2959166009781729e-08	1.8198662711469885e-07	2.898001946464739e-09	1.2959461620129355e-08	1.819907775026763e-07	2.8980680383051537e-09	1.300358562716583e-05	1.819954578007911e-07	2.8981425672804946e-09	1.1007244743684723e-05	1.8194690978609588e-07	2.897369475552993e-09	1.2956640808871174e-08	1.8195105102879559e-07	2.89743542177278e-09	1.3000739875221818e-05	1.819553776609683e-07	2.8975043194932834e-09	1.1004827942903483e-05	1.8190666701681723e-07	2.8967286385464434e-09	1.287988203751699e-08	1.8191080332706448e-07	2.8967945062329574e-09	1.288017498012316e-08	1.8191493980155812e-07	2.8968603765350243e-09	1.2998174488451985e-05	1.819192595588936e-07	2.8969291654660862e-09	1.2880777057660391e-08	1.819233963352428e-07	2.8969950405815134e-09	1.2881070031494583e-08	1.8192753330399365e-07	2.897060918760836e-09	1.2881363018898643e-08	1.8193167046532582e-07	2.897126800006915e-09	1.2955566078832441e-08	1.81935808559761e-07	2.8971926961120133e-09	1.2999682282833204e-05	1.819402626309262e-07	2.8972636242678508e-09	1.3000020580341985e-05	1.8194492698903712e-07	2.89733790145783e-09	1.3000379436080558e-05	1.8194990106893643e-07	2.8974171110959707e-09	1.2956870996211126e-08	1.819540493403347e-07	2.897483169280416e-09	1.2883247258058516e-08	1.8195819714105054e-07	2.897549219969594e-09	1.2883540996534868e-08	1.8196234521513563e-07	2.897615275011981e-09	1.2883834754177645e-08	1.8196649356263882e-07	2.8976813344083588e-09	1.2958052783318366e-08	1.8197064292802415e-07	2.8977474100137797e-09	1.2958348318057174e-08	1.8197479256710788e-07	2.89781348997766e-09	1.2884716247540437e-08	1.8197894173540895e-07	2.8978795624446864e-09	1.2885010081858873e-08	1.819830911774608e-07	2.897945639271016e-09	1.2959234931944924e-08	1.8198724163813146e-07	2.8980117323181328e-09	1.3003441717459473e-05	1.8199272709709708e-07	2.8980990856412905e-09	1.1007197808373798e-05	1.8194539482807927e-07	2.8973453560822598e-09	1.295655130874979e-08	1.8194955815184855e-07	2.897411653975242e-09	1.288293044307692e-08	1.8195372104535674e-07	2.897477945016604e-09	1.2957144305368807e-08	1.8195788500800187e-07	2.8975442530831797e-09	1.1005118836919558e-05	1.8191105907483117e-07	2.8967985867889716e-09	1.1002314416307576e-05	1.8186475155121764e-07	2.8960611759788194e-09	1.2950807371568217e-08	1.8186893114113542e-07	2.896127732905529e-09	1.2424901537433753e-06	846.8565345978595	849.4299669161486	13967.134268837675
485	49.06382863951267	2300.5388015855174	0.399436321480281	0.24969206499503904	0.24021272916709427	0.00013662901363014433	6.994973752256543e-05	6.728840427957261e-05	0.5095425178850324	0.0002788208151578903	0.0	0.14008351095815805	9999.349957912116	0.031113481765168944	0.0	4.26779380400647	0.00021611133084391835	1.998520773252043	0.0	1.3895435070536318e-05	0.0	0.04184810117508136	31.986361103871246	10.95863670715499	0.0009868398688658447	0.000994418314497241	114.76784447270671	2338.09569348296	0.0	0.33862101235534153	97.11865445789422	0.0	0.002773958201319778	0.0	4.053612809791001	0.00014008206506040314	0.0006033133417708465	3.727654428709905	0.0	0.25218275697106685	0.013595400138577848	0.4418911909964138	0.02382158094646591	4.834639781493103	0.0016790835056678774	0.032190206880474505	0.0	5.2968605204247e-06	0.0	0.2525963839478928	0.0	2.147403134765631	7.645673989644617e-09	0.001212777699758744	0.0009041923129094369	1.8599380000075598e-07	0.0	0.05786514104323739	8.791791937203575e-06	4.246190430921129e-06	4.664957398547132e-06	21855.573416861607	31.7021306026028	0.0024947112016571907	0.0	0.035444676266859064	0.1038794562916598	0.01818115624197396	0.11550780710917871	0.0	0.190588511400429	0.0	1.620840100730312e-06	0.0	0.658544380938379	7.74470183290241e-06	15.998485478487318	0.0	1.4735832458397004e-08	0.0	2.2985241645975166e-06	5.8589519490032464e-05	1.1443303612536494e-09	7.181471875383637e-06	7.041819909055388e-08	4.484167461050577e-11	0.2617162552411089	0.0036087322176235723	3.922710353214607e-11	1.6049806202640674e-11	1.0003018983781914e-14	9.430153704550012e-05	2.1106578431298674e-08	6.437067463992881e-08	2.822228587690649e-12	0.30519468137593514	0.0	7.602521959957587e-07	0.00015145965727088326	4.88569497952393e-05	2.9537539960073217e-09	1.4768767111900697e-09	0.0002556562064570764	6.343743538012981e-10	1.2687484615548653e-07	4.092657602547142e-08	0.709399558547498	0.0003123218227600647	0.8666364351144945	9.934646267280256	0.0	0.0	5.966704306703789e-08	0.0	1.528764244577038e-08	3.507125176312725	0.0	174.3074846456799	88.8477722322118	0.00014438415587147152	8.315207577088728e-06	0.0	3.247268516389582e-09	9.960966787023424e-09	1.526375651963724e-08	2.29571345363177e-07	6.281180560117158e-13	0.0	0.00035945607920701505	5.636733818980467e-07	1.4862746129808956e-12	9.94978013323611e-10	0.43941651350937644	2.940906428925081e-08	2.6911490540849777e-13	1.1160199256678558e-06	9.059700143611759e-06	3.9963840904258676e-10	9.867516542996037e-08	0.0	4.099555905442806e-07	7.645673989644617e-09	4.839385396782519e-08	7.645672505648556e-09	3.2058693484263234e-11	1.2993825160565009e-08	7.650796628056204e-07	5.423849318978266e-10	0.0006653280929669154	0.03921338647364528	2.7813098395518732e-05	1.7339935210514771e-10	6.751671762442231e-14	2.39747050940838e-07	6.859905143244703e-07	5.317271732067217e-11	4.561734620441513e-11	1.522486906343138e-08	2.170087333008121e-11	1.5248782573497222e-08	1.2738562253403373e-06	7.809184997809338e-06	6.9060164611472956e-06	1.199310091304842e-11	3.825716627839456e-12	2.049532743849573e-12	1.2618804190128975e-11	108.70661708116275	104.7990000046767	0.00025058613152090795	3.782246177757012e-08	1.1279863656399992e-07	0.0	0.00115909815236926	1.0219063336177402e-06	0.8984640849087705	2.8304934508003113e-08	1.2482690370424572e-07	1.2061139481640012e-12	1.0988176320026385e-11	1.2394183160762622e-08	4.5810488906678307e-14	7.393151604831587e-06	0.0001174969114911729	2.6793741216872786e-09	1.650194678576517	0.0	2.8438935314734096e-06	0.0	0.0	0.0	0.0	0.0	1.8317338436001547	3.273663723899041e-08	1.7316654590749101e-13	2.2704784992230377e-12	2.536563229631262e-09	1.852575802617563e-14	1.9396307622356454e-06	6.664599811205908e-05	3.5556952839674155e-10	1.6271387241408999	0.0	1.5255523937786067e-06	0.0	0.0	0.0	0.0	0.0	1.9032484689815221	234.30167874936515	4.213121277099192	0.00019813567575953896	2.5792922143068728e-08	8.949388686859807e-08	0.0	0.0019753555394521013	1.741551234621389e-06	0.027726662756316307	4.8236962414169324e-08	8.505232401062781e-08	2.1132471456046544e-11	4.135373708187498e-10	4.664519417663592e-07	1.7240561423533276e-12	5.03841935495927e-06	9.230380805129084e-05	4.6784540641485445e-08	1.6401992449758818	0.0	6.280293862729087e-05	0.0	0.0	0.0	0.0	0.0	1.8625995308093035	71.96602044143721	154.27885313637293	0.0002836215846983996	2.9797348588777843e-08	1.2754130808961444e-07	0.0	0.0008685082902864669	7.657108795059005e-07	1.4987121914818926	2.12087985150697e-08	9.791702933339814e-08	6.419556733532183e-13	3.8757096934478116e-12	4.371632099145936e-09	1.615807170356724e-14	5.8051979189933666e-06	0.0001288254660365346	1.427538992903881e-09	1.5999304362748206	0.0	1.338699944617598e-06	0.0	2.9537539960073217e-09	1.47687671119007e-09	1.47687671119007e-09	2.95375313556664e-09	1.8008870157427361	145.85507753809034	32.154200757395316	0.00031775632831078355	5.603347135882494e-08	1.431794068524625e-07	0.0	0.001972072872061843	1.7386568069662778e-06	0.3475465161765681	4.8157500457373935e-08	1.8516874740905473e-07	5.869254208923584e-12	7.167106347285199e-11	8.084182152899738e-08	2.9880183288469215e-13	1.0963735187556688e-05	0.00015042574624651742	1.3025239446859356e-08	1.665273804034433	0.0	1.0902597199557884e-05	0.0	0.0	0.0	0.0	0.0	1.7849209876776693	233.3173755620908	28.56959246632812	0.00012159263520203569	1.4895068207699282e-08	5.491947230980291e-08	0.0	0.0012071508803227092	1.0642717328139437e-06	0.11861076588895868	2.9478331579856972e-08	4.9078749998798284e-08	1.7496170404018024e-12	3.409501035338415e-11	3.8457670207004774e-08	1.4214487435815636e-13	2.9079002943170154e-06	5.63276845911236e-05	3.873528493499194e-09	1.6312334684878171	0.0	8.473048643187094e-06	0.0	0.0	0.0	0.0	0.0	1.890563000708383	138.7911848505695	98.6048546393469	0.00019811767768585146	2.7024842141495075e-08	8.925366158220021e-08	0.0	0.0011700173810908438	1.0315332071183007e-06	0.6685329397897601	2.8571582212522927e-08	8.912266121374159e-08	9.158975786998492e-13	1.06446692313002e-11	1.200672108151507e-08	4.437844059402273e-14	5.27943099684801e-06	9.23661631336405e-05	2.0329830403863563e-09	1.6412537813619799	0.0	2.7292841059791274e-06	0.0	0.0	0.0	0.0	0.0	1.8594617898759247	163.4388874828307	43.70917002579632	0.0002269946101296724	4.3085026964432e-08	1.0233159837366069e-07	0.0	0.0015786219702097703	1.3917750989451158e-06	0.33807738580698	3.8549559209162755e-08	1.422481242030182e-07	3.313458713024978e-12	4.531764264208404e-11	5.111631412006641e-08	1.889326849399775e-13	8.424232594920315e-06	0.00010679687615090854	7.349794991013764e-09	1.6545351331866547	0.0	8.611892869913514e-06	0.0	0.0	0.0	0.0	0.0	1.818246569184352	202.87142133729117	47.821277042857496	0.00014592730194822658	1.9201576033661893e-08	6.585617046013199e-08	0.0	0.001259692740687408	1.1105946452761892e-06	0.23852155177811252	3.076141585147735e-08	6.328790377994665e-08	1.3452538764619456e-12	2.281324739358199e-11	2.5732340267160357e-08	9.511028552134576e-14	3.749521119664468e-06	6.776021919454239e-05	2.980776146037594e-09	1.6347916764282877	0.0	5.432910590483641e-06	0.0	0.0	0.0	0.0	0.0	1.879525787334968	191.5860245548388	4.564313050092011	0.0004314391210062527	4.7340606204605024e-08	1.9464632987980154e-07	0.0	0.0035171470958460494	3.1008551344068857e-06	0.06583475967469969	8.588689708475965e-08	1.5634506832614897e-07	3.557023667451542e-11	5.698316313625084e-10	6.427450501931443e-07	2.3756577950261165e-12	9.258438030927152e-06	0.00020308840408006328	7.883987004692252e-08	1.6580294690152682	0.0	4.860332937716348e-05	0.0	0.0	0.0	0.0	0.0	1.8072137769617456	183.44798466894983	61.14980838909916	0.0001618911362362962	2.22013916958376e-08	7.302199107856298e-08	0.0	0.0012636977665542225	1.1141255956362236e-06	0.33849344275455584	3.085922541749196e-08	7.319083138626559e-08	1.2154923039033375e-12	1.8649095778026095e-11	2.103536131363301e-08	7.774958088203936e-14	4.33600933892028e-06	7.529518438321746e-05	2.6946852412457574e-09	1.6372739547754251	0.0	4.42715117925116e-06	0.0	0.0	0.0	0.0	0.0	1.87183112505804	172.38533508770226	13.283106486740069	0.00034939023780081456	5.049166469912711e-08	1.5754720053651992e-07	0.0	0.0025628210218096663	2.2594836614821524e-06	0.1569101354980052	6.258322554517605e-08	1.6678942849914073e-07	1.2885956110673537e-11	1.8584077348692633e-10	2.096202393722222e-07	7.747828285970119e-13	9.876411493520095e-06	0.00016484154022569536	2.8576165352786788e-08	1.6606727690696566	0.0	2.175366137529323e-05	0.0	0.0	0.0	0.0	0.0	1.7991487700411224	213.3200920629462	31.016730746860407	0.00014985862651811213	2.3210299690670553e-08	6.764955885461246e-08	0.0	0.001360256192536829	1.1992553616852072e-06	0.1584141366013535	3.321711168764873e-08	7.652237073882051e-08	2.5156246594386288e-12	4.4845160206171236e-11	5.058336819262589e-08	1.8696302420033637e-13	4.533302362914084e-06	6.97592191757157e-05	5.572459233543022e-09	1.6381096679733589	0.0	9.89019995654147e-06	0.0	0.0	0.0	0.0	0.0	1.8692446500169468	255.60349309617953	34.66115975242609	9.148385038926904e-05	3.181392660110687e-09	4.134530494460126e-08	0.0	0.0009949893269975397	8.772217879207189e-07	0.10886988704594819	2.4297443501519905e-08	1.0473875221344774e-08	3.0630809687168754e-13	6.5352438476531765e-12	7.371466892674009e-09	2.7245999969134664e-14	6.206938816876445e-07	4.2054506814390674e-05	6.777319390556206e-10	1.621572530740739	0.0	1.970398251864812e-06	0.0	0.0	0.0	0.0	0.0	1.9205460042886329	140.99995327055498	50.4975000695029	0.00026587955783890984	4.690035600325733e-08	1.1978815721596275e-07	0.0	0.0015951852179907908	1.406377852820654e-06	0.45800265174013705	3.8954046719487197e-08	1.5488661213555113e-07	3.1172587806667487e-12	3.680348415583133e-11	4.1512719322091513e-08	1.5343645234960887e-13	9.1721332288304e-06	0.0001252959719697189	6.918842090508906e-09	1.6576904036721218	0.0	6.9212856435994865e-06	0.0	0.0	0.0	0.0	0.0	1.8084358460609615	253.96515692330448	30.251001447966004	9.531267037497116e-05	6.309510114334895e-09	4.307379112483314e-08	0.0	0.001029987554186198	9.080776019665534e-07	0.09882853481728247	2.5152076658585633e-08	2.0776963430697744e-08	6.973052136538284e-13	1.4782674065346715e-11	1.6674204573136052e-08	6.163022965768578e-14	1.2312031187450172e-06	4.391213220580697e-05	1.5429143200659304e-09	1.6241501356063903	0.0	4.305579860358751e-06	0.0	0.0	0.0	0.0	0.0	1.912545353516593	148.01159901822666	77.03111509624675	0.00020446752227210014	3.35008300073218e-08	9.213744902663608e-08	0.0	0.0012877373311635737	1.1353197503414233e-06	0.5384041323966287	3.14462664261312e-08	1.1053003606750722e-07	1.4558530444428858e-12	1.803960503053174e-11	2.034788449725298e-08	7.520849904068495e-14	6.5468563423085175e-06	9.568936081271487e-05	3.2306854786947883e-09	1.6466096872627198	0.0	4.2025109634049614e-06	0.0	0.0	0.0	0.0	0.0	1.8428512449911867	140.86277741736913	56.92211997747747	0.0002512058579434004	4.341445044932254e-08	1.1317671296123302e-07	0.0	0.001505681832311718	1.327468156955436e-06	0.4881147514243682	3.676840462381146e-08	1.4333923534386845e-07	2.5576327234874213e-12	3.0167072542308515e-11	3.402713749732305e-08	1.257687774676572e-13	8.488802330441901e-06	0.00011816817935513737	5.67675791221915e-09	1.6548195039202913	0.0	6.010476486129451e-06	0.0	0.0	0.0	0.0	0.0	1.817380146985955	60.81681613883728	160.1696918106997	0.00030962795763041646	3.0515552931782143e-08	1.3919369969974246e-07	0.0	0.0008012555479383866	7.064182176496979e-07	1.6987376556710176	1.9566500331793643e-08	1.0065918046900415e-07	6.348577200799633e-13	3.2400488837725875e-12	3.654634573787906e-09	1.3507946837230175e-14	5.962486777980854e-06	0.00014449691303067782	1.4121874278840875e-09	1.6441267310420402	0.0	1.2130691923371372e-06	0.0	0.0	0.0	0.0	0.0	1.8504751845109837	24.186424305137304	223.9775268676591	0.0003906705451463052	1.9021358703942967e-08	1.7545084911520724e-07	0.0	0.00040205876776687775	3.5447070632018723e-07	2.999021852714737	9.818196305905324e-09	6.269286404244498e-08	2.8236502580256693e-13	5.73680345017581e-13	6.470867722189423e-10	2.391688075490169e-15	3.7142821653894773e-06	0.00018108095952228722	6.287299929819408e-10	1.6345971914984896	0.0	4.2803543881771214e-07	0.0	0.0	0.0	0.0	0.0	1.8799244090800082	2.184012699294428e-06	1.5287665090446532e-08	5.8798700476886206e-08	1.5288091861694535e-08	0.006166670813161332	3.060342171629365e-06	9.871880137626683e-07	0.0	0.0	0.0	0.0	1.5301713824596022e-08	6.080359962391836e-08	0.0	2.1860233465403317e-06	1.5301739626949597e-08	5.88528333095861e-08	1.5302166392375093e-08	1.530171679104616e-08	9.878463301636089e-07	0.006170783746217804	3.0623827972095685e-06	0.0	0.0	0.0	1.5311916944733885e-08	5.940124878480805e-08	0.0	2.187480728151661e-06	1.5311942407742367e-08	5.889207480403311e-08	1.5312368055887783e-08	1.5311919903420843e-08	9.883181370627604e-07	0.006173731327890093	3.0638452832938e-06	0.0	0.0	0.0	1.5319229369389887e-08	6.023382448757284e-08	0.0	2.1885252543259063e-06	1.5319254914493548e-08	5.892019985217257e-08	1.5319679733342783e-08	1.5319232322311694e-08	9.88614333894245e-07	0.006175581748165791	3.0647633761522122e-06	0.0	0.0	0.0	1.532381982781599e-08	6.137681426213492e-08	0.0	2.189180935205264e-06	1.5323845518689422e-08	5.893785604471791e-08	1.5324269493632e-08	1.5323822774871826e-08	9.887400059263194e-07	0.0061763669472674225	3.0651528358631295e-06	0.0	0.0	0.0	1.5325767120191143e-08	6.062740650124273e-08	0.0	2.1894589662140405e-06	1.5325792618601314e-08	5.894534491430019e-08	1.532621570451348e-08	1.532577006106755e-08	9.88700931278251e-07	0.006176123020120964	3.0650315755364143e-06	0.0	0.0	0.0	1.5325160812111676e-08	6.06250078750079e-08	0.0	2.1893722102083476e-06	1.532518624747037e-08	5.8943012742434706e-08	1.5325608406027263e-08	1.532516374654219e-08	9.88502794173851e-07	0.006174885471228821	3.0644172165108536e-06	0.0	0.0	0.0	1.5322089010283776e-08	5.8909726896996365e-08	0.0	2.1889331921672314e-06	1.532211407842242e-08	5.8931196733405e-08	1.5322535273038766e-08	1.5322091938014194e-08	9.88150994829018e-07	0.006172688034312637	3.06332649957888e-06	0.0	0.0	0.0	1.5316635418675753e-08	6.080414726768054e-08	0.0	2.188153996735382e-06	1.5316660703049785e-08	5.891022223946445e-08	1.5317080898067268e-08	1.531663833945801e-08	9.87650769929561e-07	0.006169563421682605	3.0617756586077754e-06	0.0	0.0	0.0	1.530888120663109e-08	6.08320807864607e-08	0.0	2.187046105068316e-06	1.5308906488467157e-08	5.888039836487412e-08	1.5309325649208197e-08	1.53088841202242e-08	9.87007101602102e-07	0.006165542755414318	3.059780138330133e-06	0.0	0.0	0.0	1.5298903597819743e-08	6.052113615549331e-08	0.0	2.1856205640512594e-06	1.5298928761868533e-08	5.884202252189163e-08	1.529934685466515e-08	1.529890650398973e-08	9.862247925569408e-07	0.006160656036802078	3.057354827290118e-06	0.0	0.0	0.0	1.5286777034969667e-08	5.966365433158661e-08	0.0	2.1838880111145263e-06	1.528680198424823e-08	5.879538109892924e-08	1.5287218976457454e-08	1.5286779933489642e-08	9.853084777246319e-07	0.006154932219054088	3.0545140939178893e-06	0.0	0.0	0.0	1.527257336023892e-08	6.068780592603842e-08	0.0	2.18185877056236e-06	1.5272598424676947e-08	5.8740752053922663e-08	1.5273014284722236e-08	1.5272576250889284e-08	9.842626685604717e-07	0.00614839948404758	3.051271923876759e-06	0.0	0.0	0.0	1.525636250195165e-08	6.001523470350235e-08	0.0	2.1795427423094706e-06	1.525638738150237e-08	5.867840191894999e-08	1.525680207886983e-08	1.52563653845204e-08	9.830916976794337e-07	0.006141084896484593	3.0476417484242683e-06	0.0	0.0	0.0	1.523821161640313e-08	6.103392477383722e-08	0.0	2.1769496056995676e-06	1.523823660902279e-08	5.8608591287436353e-08	1.5238650114313978e-08	1.5238214490685812e-08	9.817998138306409e-07	0.006133014997166597	3.0436367388409466e-06	0.0	0.0	0.0	1.5218186560003912e-08	5.986505860831295e-08	0.0	2.174088671833391e-06	1.5218211283844882e-08	5.853157083860863e-08	1.5218623568767544e-08	1.521818942580398e-08	9.80391108861957e-07	0.006124215346769999	3.039269580011323e-06	0.0	0.0	0.0	1.5196350757184462e-08	6.011544542977309e-08	0.0	2.1709690918501562e-06	1.51963754627981e-08	5.844758694485696e-08	1.519678650021305e-08	1.5196353614313182e-08	9.788696149390071e-07	0.0061147111331416445	3.0345527718110967e-06	0.0	0.0	0.0	1.517276670733137e-08	5.861891775627027e-08	0.0	2.1675997147205297e-06	1.5172791087544166e-08	5.8356877843311324e-08	1.517320085145308e-08	1.517276955560813e-08	9.77239234736001e-07	0.006104526735226914	3.0294984126902456e-06	0.0	0.0	0.0	1.5147494902702535e-08	6.067057488102486e-08	0.0	2.1639893137454356e-06	1.5147519570004208e-08	5.825967973363645e-08	1.5147928035602427e-08	1.5147497741954715e-08	9.755038479222773e-07	0.006093686388255663	3.0241185297908664e-06	0.0	0.0	0.0	1.5120595479016792e-08	5.7750866813418043e-08	0.0	2.1601462704702085e-06	1.5120619579870035e-08	5.815621826846284e-08	1.512102672348628e-08	1.512059830908012e-08	9.736671589658613e-07	0.006082213233025154	3.0184246071218954e-06	0.0	0.0	0.0	1.509212585632673e-08	5.96627953640574e-08	0.0	2.1560790273185825e-06	1.509215021290056e-08	5.804672073913844e-08	1.509255601207925e-08	1.5092128677044848e-08	9.717329118804596e-07	0.006070130657351103	3.0124282512955004e-06	0.0	0.0	0.0	1.5062144067701665e-08	5.8432275203573895e-08	0.0	2.151795681809544e-06	1.5062168150579687e-08	5.7931405151339606e-08	1.5062572584022275e-08	1.5062146878926692e-08	9.69704695400911e-07	0.006057461079067487	3.006140587550501e-06	0.0	0.0	0.0	1.5030705739343745e-08	5.7486981011313847e-08	0.0	2.1473042634166636e-06	1.503072959804655e-08	5.781048767864676e-08	1.5031132645638595e-08	1.503070854093585e-08	9.675860740464326e-07	0.006044226764734074	2.9995726660608587e-06	0.0	0.0	0.0	1.4997866122130997e-08	5.933025688153263e-08	0.0	2.1426127259477802e-06	1.499789023076209e-08	5.768418245741601e-08	1.4998291873591427e-08	1.4997868913958553e-08	9.65380583332155e-07	0.0060304497997256444	2.9927354470901223e-06	0.0	0.0	0.0	1.4963680017389482e-08	5.72306318778073e-08	0.0	2.137728734099149e-06	1.496370370046341e-08	5.7552695840451744e-08	1.496410392076251e-08	1.496368279932921e-08	9.630916270260394e-07	0.006016151446432425	2.985639482476871e-06	0.0	0.0	0.0	1.492820018432001e-08	5.979222868036164e-08	0.0	2.1326600350614233e-06	1.4928224236288524e-08	5.741623640132949e-08	1.49286230174948e-08	1.4928202956256514e-08	9.60722653623504e-07	0.006001353246636589	2.9782954627232088e-06	0.0	0.0	0.0	1.4891480075441406e-08	5.812082557330899e-08	0.0	2.127414048908195e-06	1.4891503777635175e-08	5.727500390693356e-08	1.4891901104311262e-08	1.4891482837267611e-08	9.582769601546505e-07	0.005986075795964828	2.970713608776881e-06	0.0	0.0	0.0	1.4853570795500118e-08	5.949331391751068e-08	0.0	2.1219982528137803e-06	1.4853594663562987e-08	5.712919966130821e-08	1.4853990521440237e-08	1.4853573547116674e-08	9.557578749219402e-07	0.005970339885387638	2.9629042385360287e-06	0.0	0.0	0.0	1.4814523933994883e-08	5.7820468843787125e-08	0.0	2.116419869622662e-06	1.4814547452884724e-08	5.6979018121396004e-08	1.4814941828800788e-08	1.4814526675310456e-08	9.531686083908896e-07	0.005954165569785884	2.9548773045949683e-06	0.0	0.0	0.0	1.4774389253904841e-08	5.9176166332699904e-08	0.0	2.1106861551889644e-06	1.4774412935451392e-08	5.68246546327474e-08	1.4774805817379686e-08	1.4774391984835666e-08	9.505123898790518e-07	0.005937573021799603	2.946642817993482e-06	0.0	0.0	0.0	1.4733216810436663e-08	5.7957291324246724e-08	0.0	2.10480412494648e-06	1.4733240218233755e-08	5.666629806829815e-08	1.473363159522093e-08	1.473321953090674e-08	9.477923367639736e-07	0.005920581714815995	2.938210442748095e-06	0.0	0.0	0.0	1.469105492368029e-08	5.586873853580159e-08	0.0	2.098780723978853e-06	1.4691077915759834e-08	5.650413540697374e-08	1.4691467777917442e-08	1.469105763362093e-08	9.450115353874828e-07	0.005903210928350546	2.9295897466633248e-06	0.0	0.0	0.0	1.4647951432665555e-08	5.759441791395726e-08	0.0	2.0926228976041077e-06	1.4647974644185197e-08	5.6338353633959045e-08	1.464836298270288e-08	1.4647954132015306e-08	9.421730743969645e-07	0.00588547995631872	2.920790304692746e-06	0.0	0.0	0.0	1.4603954212167655e-08	5.605408207673422e-08	0.0	2.0863373170846575e-06	1.4603977101353212e-08	5.61691323563172e-08	1.4604363908421099e-08	1.4603956900872398e-08	9.392799139240793e-07	0.00586740728984082	2.911821293379895e-06	0.0	0.0	0.0	1.4559109144911053e-08	5.831390020384714e-08	0.0	2.0799307061120802e-06	1.4559132352083231e-08	5.599665259255668e-08	1.4559517620920284e-08	1.4559111822923445e-08	9.363350410175372e-07	0.005849011588176849	2.902691972715256e-06	0.0	0.0	0.0	1.4513462530855136e-08	5.737519948175614e-08	0.0	2.073409509591304e-06	1.4513485509768574e-08	5.582108785570338e-08	1.4513869234541532e-08	1.4513465198134802e-08	9.333413116844997e-07	0.005830310692013944	2.893411196448773e-06	0.0	0.0	0.0	1.4467058638756011e-08	5.7486973649366756e-08	0.0	2.06678015691014e-06	1.4467081579177008e-08	5.564261124099242e-08	1.4467463755006146e-08	1.4467061295268968e-08	9.303015764994211e-07	0.005811322408101192	2.883987801489883e-06	0.0	0.0	0.0	1.4419941653167306e-08	5.6697903893545526e-08	0.0	2.0600489095567434e-06	1.4419964389823723e-08	5.546139132345797e-08	1.4420345012737521e-08	1.4419944298885994e-08	9.272186077853826e-07	0.0057920640543767865	2.874430382162257e-06	0.0	0.0	0.0	1.437215454571346e-08	5.710985827096752e-08	0.0	2.0532219609237544e-06	1.4372177294566566e-08	5.527759484483699e-08	1.437255636149038e-08	1.437215718061644e-08	9.240951474874236e-07	0.005772552759015939	2.864747438616113e-06	0.0	0.0	0.0	1.4323739817151616e-08	5.662517991243e-08	0.0	2.046305328351837e-06	1.432376241394705e-08	5.5091383807189536e-08	1.432413992265527e-08	1.4323742441223464e-08	9.20933855488427e-07	0.00575280513757823	2.8549472166021466e-06	0.0	0.0	0.0	1.4274738696240927e-08	5.5377603722909147e-08	0.0	2.039304908509025e-06	1.427476102382626e-08	5.490291696380551e-08	1.4275136972914127e-08	1.4274741309471915e-08	9.177373363448293e-07	0.005732837460016106	2.8450377903551435e-06	0.0	0.0	0.0	1.4225191554160812e-08	5.6471319267234047e-08	0.0	2.03222653440139e-06	1.4225213954441658e-08	5.471235135403811e-08	1.4225588343315098e-08	1.4225194156546701e-08	9.145081663269059e-07	0.005712665819586237	2.835027146421464e-06	0.0	0.0	0.0	1.4175138323648509e-08	5.298730419455661e-08	0.0	2.02507576708e-06	1.4175160132420078e-08	5.451983669566316e-08	1.4175532961220764e-08	1.4175140915190482e-08	9.112487948214452e-07	0.005692305516945569	2.8249228779979947e-06	0.0	0.0	0.0	1.4124616970693333e-08	5.5536713793252166e-08	0.0	2.017858260661237e-06	1.4124639135805088e-08	5.4325525211904407e-08	1.4125010405451209e-08	1.4124619551397475e-08	9.079617175708174e-07	0.0056717721423164644	2.8147327219900082e-06	0.0	0.0	0.0	1.4073666179826842e-08	5.533637987186968e-08	0.0	2.0105793417492428e-06	1.407368825014703e-08	5.412956030870644e-08	1.4074057962240159e-08	1.4073668749704424e-08	9.046492769772179e-07	0.005651080328055767	2.8044639399349433e-06	0.0	0.0	0.0	1.4022322258740769e-08	5.6163896209681635e-08	0.0	2.0032442869757223e-06	1.4022344411191379e-08	5.393208404661055e-08	1.4022712568014304e-08	1.4022324817807601e-08	9.013137943800671e-07	0.0056302445749459125	2.7941237280755432e-06	0.0	0.0	0.0	1.3970621188653357e-08	5.522921703952881e-08	0.0	1.99585816794646e-06	1.3970643119554462e-08	5.373323296643197e-08	1.3971009724018486e-08	1.3970623736929769e-08	8.979574962176966e-07	0.0056092787909524915	2.7837189884537615e-06	0.0	0.0	0.0	1.3918597479778526e-08	5.530758264704001e-08	0.0	1.9884259841282163e-06	1.3918619370887036e-08	5.353314166681085e-08	1.391898442652436e-08	1.391860001728901e-08	8.945825776495568e-07	0.0055881966886498985	2.773256526146163e-06	0.0	0.0	0.0	1.3866285157503207e-08	5.331251085211752e-08	0.0	1.980952519709349e-06	1.3866306653945148e-08	5.333193895063992e-08	1.386667016485435e-08	1.3866287684276364e-08	8.911911343253391e-07	0.005567011359006631	2.7627428377413814e-06	0.0	0.0	0.0	1.3813716704774309e-08	5.464586346011233e-08	0.0	1.973442546032431e-06	1.3813738367551235e-08	5.312975327491307e-08	1.3814100338410507e-08	1.3813719220842475e-08	8.877852591496136e-07	0.005545735875840284	2.7521844113203673e-06	0.0	0.0	0.0	1.3760924562000424e-08	5.290742481866653e-08	0.0	1.9659005435010014e-06	1.3760945874031842e-08	5.2926705263949763e-08	1.3761306310021096e-08	1.3760927067399771e-08	8.843669097191519e-07	0.005524382467744357	2.74158731549884e-06	0.0	0.0	0.0	1.370793907226343e-08	5.1027431683443766e-08	0.0	1.9583309187526914e-06	1.370796001935729e-08	5.272291355608407e-08	1.3708318926152976e-08	1.3707941567033414e-08	8.809380121262984e-07	0.00550296316651174	2.7309575212283166e-06	0.0	0.0	0.0	1.3654790090324175e-08	5.249936342417312e-08	0.0	1.950738017016841e-06	1.3654811219641293e-08	5.251849513635553e-08	1.3655168603414978e-08	1.365479257450752e-08	8.775004667697188e-07	0.005481489843432503	2.7203009198099495e-06	0.0	0.0	0.0	1.3601507072691686e-08	5.347989286171387e-08	0.0	1.9431259568893543e-06	1.3601528304617607e-08	5.231356088834372e-08	1.3601884171981486e-08	1.3601509546334374e-08	8.740560698181435e-07	0.005459973718704894	2.7096230794244514e-06	0.0	0.0	0.0	1.3548117860272412e-08	5.383542756235982e-08	0.0	1.93549871378084e-06	1.3548139101749085e-08	5.210821784074087e-08	1.3548493459729647e-08	1.3548120323423315e-08	8.706065531275806e-07	0.005438425610784238	2.6989293688795462e-06	0.0	0.0	0.0	1.3494649297107675e-08	5.3383660405930946e-08	0.0	1.9278601159040786e-06	1.3494670408141395e-08	5.1902569059327633e-08	1.3495023264151604e-08	1.3494651749818364e-08	8.671535822685265e-07	0.005416855924059624	2.6882249514940793e-06	0.0	0.0	0.0	1.3441127199794218e-08	5.284929369785041e-08	0.0	1.920213868531823e-06	1.3441148160338865e-08	5.169671430003395e-08	1.3441499522159187e-08	1.344112964211878e-08	8.636987682749672e-07	0.005395274722245715	2.6775148215212294e-06	0.0	0.0	0.0	1.3387576539600325e-08	5.263873734476248e-08	0.0	1.9125635506328355e-06	1.3387597410777193e-08	5.14907499183724e-08	1.3387947286536155e-08	1.338757897159524e-08	8.60243666131058e-07	0.005373691718929446	2.6668037994571313e-06	0.0	0.0	0.0	1.3334021419008932e-08	5.298468399455103e-08	0.0	1.904912610936805e-06	1.3334042300239172e-08	5.128476876349883e-08	1.33343906983926e-08	1.3334023840732942e-08	8.567897728925931e-07	0.005352116265835516	2.6560965262172417e-06	0.0	0.0	0.0	1.3280485042599447e-08	5.2217663266679535e-08	0.0	1.8972643220647377e-06	1.328050573678255e-08	5.107885894331987e-08	1.3280852666077589e-08	1.3280487454113416e-08	8.533385057601819e-07	0.005330557215857142	2.6453973951609503e-06	0.0	0.0	0.0	1.3226989377170697e-08	5.07689032863413e-08	0.0	1.889621835511247e-06	1.3227009780596826e-08	5.0873105304710883e-08	1.322735525005533e-08	1.3226991778537372e-08	8.498912285656825e-07	0.005309023088507439	2.6347106342023733e-06	0.0	0.0	0.0	1.317355556229503e-08	5.276431321694973e-08	0.0	1.881988267782803e-06	1.3173576246943782e-08	5.0667591752517225e-08	1.3173920265873096e-08	1.3173557953578913e-08	8.464492926244848e-07	0.005287522325109601	2.6240404324563554e-06	0.0	0.0	0.0	1.3120204543548523e-08	5.19023894205851e-08	0.0	1.8743664617367905e-06	1.3120225035608233e-08	5.0462394824366946e-08	1.3120567613534103e-08	1.3120206924815987e-08	8.430139230644663e-07	0.0052660625787332325	2.6133905878469543e-06	0.0	0.0	0.0	1.3066955310552844e-08	4.970297458967853e-08	0.0	1.866759165738125e-06	1.3066975384935692e-08	5.025758851389101e-08	1.3067316531594214e-08	1.3066957681871636e-08	8.395863042625536e-07	0.005244651247886889	2.6027647719693327e-06	0.0	0.0	0.0	1.3013826221285148e-08	4.864626704228364e-08	0.0	1.859169062379706e-06	1.3013846072866286e-08	5.005324504393045e-08	1.30141857982052e-08	1.301382858272435e-08	8.361675935074392e-07	0.005223295561864375	2.592166572445534e-06	0.0	0.0	0.0	1.2960835213857006e-08	5.028042936318505e-08	0.0	1.8515987491217136e-06	1.2960855281416583e-08	4.9849434345312666e-08	1.2961193595589754e-08	1.2960837565487054e-08	8.327589116826774e-07	0.005202002522545345	2.5815994640410766e-06	0.0	0.0	0.0	1.2907999662097332e-08	4.9368401361994394e-08	0.0	1.844050586186189e-06	1.2908019531990802e-08	4.9646219961895995e-08	1.2908356445303221e-08	1.290800200398999e-08	8.293612708302095e-07	0.0051807784519096785	2.5710665841047006e-06	0.0	0.0	0.0	1.2855335252750763e-08	4.8612562532577186e-08	0.0	1.836526877013576e-06	1.285535494851826e-08	4.944366390878908e-08	1.2855690471429776e-08	1.2855337584978728e-08	8.259756600776621e-07	0.005159629528795635	2.560570998951511e-06	0.0	0.0	0.0	1.2802857317393796e-08	4.914096518688219e-08	0.0	1.8290298386012308e-06	1.2802877049832784e-08	4.924182587381033e-08	1.2803211192951948e-08	1.2802859640030744e-08	8.226030314616172e-07	0.005138561700342764	2.5501156599136666e-06	0.0	0.0	0.0	1.2750580612688168e-08	4.9022896679969425e-08	0.0	1.8215615342963705e-06	1.2750600279245355e-08	4.904076140815262e-08	1.27509330533011e-08	1.27505829258087e-08	8.192442678640941e-07	0.005117580481702235	2.5397033039402517e-06	0.0	0.0	0.0	1.2698518823380037e-08	4.9953228310312126e-08	0.0	1.8141239583900805e-06	1.2698538596674903e-08	4.884052420380867e-08	1.2698870012515651e-08	1.2698521127059511e-08	8.159002232747255e-07	0.005096691207540773	2.5293365784140017e-06	0.0	0.0	0.0	1.2646685186383823e-08	4.830213284863898e-08	0.0	1.806718916476972e-06	1.264670464120529e-08	4.864116287263732e-08	1.2647034709758437e-08	1.2646687480698331e-08	8.125716656780501e-07	0.005075898675277429	2.5190178640961437e-06	0.0	0.0	0.0	1.2595091605506117e-08	4.7310997165734035e-08	0.0	1.7993481855408007e-06	1.2595110851632545e-08	4.844272525615936e-08	1.259543958391637e-08	1.2595093890532215e-08	8.092593533539142e-07	0.005055207621705765	2.508749511665253e-06	0.0	0.0	0.0	1.254374983414036e-08	4.9588452037003024e-08	0.0	1.7920135052642297e-06	1.2543769405636803e-08	4.824525819160341e-08	1.2544096812768788e-08	1.2543752109955147e-08	8.059640305770543e-07	0.0050346226961307874	2.4985338283854192e-06	0.0	0.0	0.0	1.2492671408607608e-08	4.751856226044816e-08	0.0	1.784716346146939e-06	1.2492690596684601e-08	4.804880126922458e-08	1.2493016689813668e-08	1.2492673675288811e-08	8.02686317088991e-07	0.005014147769938149	2.4883727354580776e-06	0.0	0.0	0.0	1.2441865934915183e-08	4.751985619357586e-08	0.0	1.7774582302570281e-06	1.2441885079184782e-08	4.785339546751654e-08	1.2442209869528179e-08	1.2441868192540663e-08	7.99426860883207e-07	0.004993786890990322	2.4782682416712443e-06	0.0	0.0	0.0	1.2391343457003572e-08	4.874486682736353e-08	0.0	1.7702405726930479e-06	1.2391362758774855e-08	4.765907888508372e-08	1.2391686257602554e-08	1.23913457056516e-08	7.961862625328903e-07	0.00497354381092834	2.468222208807886e-06	0.0	0.0	0.0	1.2341113283787906e-08	4.787627221764389e-08	0.0	1.7630646251477067e-06	1.2341132397285771e-08	4.7465885221275436e-08	1.2341454615885862e-08	1.2341115523537064e-08	7.929650482016306e-07	0.004953421816579021	2.4582362679763202e-06	0.0	0.0	0.0	1.229118357080984e-08	4.768257425710372e-08	0.0	1.7559316182835607e-06	1.2291202609325493e-08	4.727384760919843e-08	1.2291523559016219e-08	1.2291185801738757e-08	7.897637374988533e-07	0.004933424153824389	2.448312029968829e-06	0.0	0.0	0.0	1.2241562372030938e-08	4.839383253529795e-08	0.0	1.7488427076594445e-06	1.2241581483782406e-08	4.708299715996125e-08	1.2241901175905621e-08	1.2241564594218406e-08	7.8658281754032e-07	0.00491355386556675	2.4384510048465025e-06	0.0	0.0	0.0	1.2192257237756759e-08	4.663094708196177e-08	0.0	1.7417988932194646e-06	1.2192276020274908e-08	4.6893360795173366e-08	1.2192594466162753e-08	1.2192259451281678e-08	7.834227045017392e-07	0.004893813551567477	2.4286544827515376e-06	0.0	0.0	0.0	1.2143274618698164e-08	4.617976236279978e-08	0.0	1.7348011844768287e-06	1.2143293285384752e-08	4.6704965693995097e-08	1.2143610496380143e-08	1.214327682363931e-08	7.802838222896021e-07	0.004874205859876537	2.418923777794642e-06	0.0	0.0	0.0	1.2094621085408718e-08	4.5431077622265475e-08	0.0	1.7278504826959055e-06	1.2094639587970507e-08	4.651783612126729e-08	1.209495557540831e-08	1.2094623281844895e-08	7.771665462508312e-07	0.004854733135206283	2.409260053549224e-06	0.0	0.0	0.0	1.204630245575537e-08	4.631511765883515e-08	0.0	1.7209476641229144e-06	1.2046321061755748e-08	4.6331995668234466e-08	1.20466358369708e-08	1.2046304643765281e-08	7.740712427615464e-07	0.004835397666228841	2.3996644457804627e-06	0.0	0.0	0.0	1.1998324408563962e-08	4.6828958813054566e-08	0.0	1.7140934937034054e-06	1.199834306137985e-08	4.6147464929664034e-08	1.1998656635686307e-08	1.199832658822627e-08	7.709982280292227e-07	0.004816201428227537	2.3901379347278295e-06	0.0	0.0	0.0	1.1950691845031668e-08	4.786635204443218e-08	0.0	1.7072886919037595e-06	1.1950710630127519e-08	4.5964263302805367e-08	1.1951023014819369e-08	1.195069401642485e-08	7.679477998208485e-07	0.004797146281291766	2.3806814434654557e-06	0.0	0.0	0.0	1.1903409380528975e-08	4.5688631245526275e-08	0.0	1.7005338294169766e-06	1.1903427762903752e-08	4.5782406152679154e-08	1.1903738969220598e-08	1.190341154373133e-08	7.649201871925437e-07	0.004778233656295511	2.3712956820588746e-06	0.0	0.0	0.0	1.1856480565383128e-08	4.6903207205264554e-08	0.0	1.6938295712649278e-06	1.1856499114870491e-08	4.560191138375463e-08	1.1856809154043037e-08	1.1856482720472537e-08	7.619156668341614e-07	0.004759465281661688	2.3619815082448965e-06	0.0	0.0	0.0	1.1809909688278085e-08	4.49215313065707e-08	0.0	1.6871763721087363e-06	1.1809927868719554e-08	4.542279123715591e-08	1.1810236751914099e-08	1.1809911835332343e-08	7.589344175965564e-07	0.004740842274644635	2.3527394764514376e-06	0.0	0.0	0.0	1.1763699521352943e-08	4.5913227721544796e-08	0.0	1.6805747755195405e-06	1.1763717829470349e-08	4.5245060347573596e-08	1.1764025567831598e-08	1.176370166044935e-08	7.559766631879176e-07	0.0047223660327046415	2.3435702801704345e-06	0.0	0.0	0.0	1.1717853532067216e-08	4.4311165568243304e-08	0.0	1.6740251442708728e-06	1.1717871536605405e-08	4.506872848225e-08	1.1718178141209792e-08	1.1717855663282905e-08	7.5304254343693e-07	0.004704037429333618	2.33447435286066e-06	0.0	0.0	0.0	1.1672373887714257e-08	4.589471606213844e-08	0.0	1.6675279246616543e-06	1.1672392114245279e-08	4.489380765703417e-08	1.1672697596140929e-08	1.1672376011125861e-08	7.501322402332118e-07	0.00468585760076154	2.325452258375623e-06	0.0	0.0	0.0	1.1627263407561389e-08	4.6158035790415965e-08	0.0	1.6610834084402518e-06	1.1627281604695738e-08	4.4720305726950126e-08	1.1627585974863108e-08	1.1627265523245311e-08	7.472458638706483e-07	0.004667827235982699	2.3165043386164147e-06	0.0	0.0	0.0	1.1582523801113588e-08	4.493339061967005e-08	0.0	1.6546918512704123e-06	1.1582541797668925e-08	4.4548229575507854e-08	1.1582845067022095e-08	1.1582525909145742e-08	7.443835098151805e-07	0.004649946931364153	2.3076308895177526e-06	0.0	0.0	0.0	1.153815654804394e-08	4.476127174145752e-08	0.0	1.6483535084792945e-06	1.1538174480511544e-08	4.43775860771193e-08	1.153847665990761e-08	1.1538158648499753e-08	7.415452750823836e-07	0.004632217292951416	2.298832211819619e-06	0.0	0.0	0.0	1.1494163152051946e-08	4.5439184260474595e-08	0.0	1.6420685953219996e-06	1.1494181160067878e-08	4.420838102734096e-08	1.149448226030494e-08	1.1494165245006432e-08	7.387312396022142e-07	0.004614638820060196	2.29010855329634e-06	0.0	0.0	0.0	1.1450544852008809e-08	4.504396861236955e-08	0.0	1.6358372441250533e-06	1.1450562762699128e-08	4.404061798910258e-08	1.145086279449924e-08	1.1450546937536555e-08	7.359414456030568e-07	0.0045972117764958515	2.2814600448449374e-06	0.0	0.0	0.0	1.1407302302399091e-08	4.4873861778489057e-08	0.0	1.6296595780446352e-06	1.140732015056736e-08	4.387430027841392e-08	1.1407619124583296e-08	1.1407304380574132e-08	7.331759327071578e-07	0.004579936409782465	2.272886809284427e-06	0.0	0.0	0.0	1.1364436117317377e-08	4.5518210031340734e-08	0.0	1.6235356994356837e-06	1.1364454040223359e-08	4.370943065124137e-08	1.1364751967041203e-08	1.1364438188213251e-08	7.304347323167369e-07	0.004562812916094898	2.2643889439521596e-06	0.0	0.0	0.0	1.132194678344994e-08	4.3741544475073724e-08	0.0	1.617465600465481e-06	1.1321964376931343e-08	4.3546008897065166e-08	1.1322261267043286e-08	1.1321948847139713e-08	7.277178249253292e-07	0.004545841173597599	2.255966388364657e-06	0.0	0.0	0.0	1.1279833998378719e-08	4.329517376613617e-08	0.0	1.611449327085838e-06	1.1279851482421085e-08	4.338403625330934e-08	1.1280147346251752e-08	1.127983605493478e-08	7.250252182258417e-07	0.004529021230358623	2.247619166360345e-06	0.0	0.0	0.0	1.1238097881295361e-08	4.442689688003945e-08	0.0	1.6054869024968257e-06	1.1238115519159341e-08	4.322351334484779e-08	1.1238410367066634e-08	1.1238099930789624e-08	7.223569105634135e-07	0.004512353076052382	2.2393472727997277e-06	0.0	0.0	0.0	1.1196738406501918e-08	4.4024560573921405e-08	0.0	1.59957824927373e-06	1.119675594526463e-08	4.3064438087523466e-08	1.1197049787514293e-08	1.1196740449005822e-08	7.197128536718437e-07	0.004495836409187136	2.231150558044487e-06	0.0	0.0	0.0	1.1155754825806145e-08	4.2185584516142773e-08	0.0	1.5937232630462544e-06	1.1155772030237363e-08	4.290680767172505e-08	1.1156064877002007e-08	1.1155756861390476e-08	7.170929878649612e-07	0.004479470856933233	2.2230288370542953e-06	0.0	0.0	0.0	1.1115146214005744e-08	4.226988429677363e-08	0.0	1.5879218905586607e-06	1.1115163401356169e-08	4.275062066391064e-08	1.1115455262739122e-08	1.1115148242740627e-08	7.144972790913281e-07	0.004463256206591141	2.2149820042599823e-06	0.0	0.0	0.0	1.1074912043254371e-08	4.322491912870582e-08	0.0	1.5821740317728115e-06	1.1074929358431438e-08	4.259587437104536e-08	1.1075220244458146e-08	1.107491406520945e-08	7.119256722031864e-07	0.004447192113678833	2.2070098886925533e-06	0.0	0.0	0.0	1.1035051458706518e-08	4.365370519819308e-08	0.0	1.5764795315829025e-06	1.1035068815811415e-08	4.2442564617547944e-08	1.1035358736417815e-08	1.1035053473950881e-08	7.0937808697578e-07	0.004431278077065826	2.199112241642673e-06	0.0	0.0	0.0	1.0995563216814867e-08	4.34680992340977e-08	0.0	1.5708382090118441e-06	1.0995580506747598e-08	4.229068653131123e-08	1.0995869471777867e-08	1.0995565225416982e-08	7.068544319415613e-07	0.0044155135253908665	2.191288779548023e-06	0.0	0.0	0.0	1.0956445899767184e-08	4.250457617127979e-08	0.0	1.565249859695985e-06	1.0956463000787222e-08	4.214023461059628e-08	1.09567510199921e-08	1.0956447901794867e-08	7.04354605585087e-07	0.004399897824525934	2.183539187697602e-06	0.0	0.0	0.0	1.0917697934007816e-08	4.2611319070270134e-08	0.0	1.559714301847954e-06	1.0917715025498338e-08	4.1991203961436205e-08	1.091800210854835e-08	1.0917699929528226e-08	7.018785181869472e-07	0.004384430414027797	2.1758631879500505e-06	0.0	0.0	0.0	1.0879317928829385e-08	4.357515629208126e-08	0.0	1.5542313312624148e-06	1.0879335151525503e-08	4.184358908631232e-08	1.0879621308008692e-08	1.0879319917909127e-08	6.994260702618384e-07	0.004369110672448178	2.1682604718894273e-06	0.0	0.0	0.0	1.0841304342151634e-08	4.2647348281397073e-08	0.0	1.5488006622997423e-06	1.0841321379494718e-08	4.1697382295327376e-08	1.0841606618895026e-08	1.0841306324856729e-08	6.969971243925567e-07	0.004353937741390593	2.160730613507763e-06	0.0	0.0	0.0	1.0803655043933964e-08	4.247899252888795e-08	0.0	1.5434220538472512e-06	1.0803672021701262e-08	4.155257709731163e-08	1.0803956353417969e-08	1.0803657020329716e-08	6.945915652732652e-07	0.0043389109005797675	2.153273255345177e-06	0.0	0.0	0.0	1.076636824687639e-08	4.278173892913495e-08	0.0	1.5380952450310073e-06	1.07663852521132e-08	4.140916646906766e-08	1.076666868545938e-08	1.0766370217027497e-08	6.92209269061016e-07	0.004324029376411237	2.1458880134765345e-06	0.0	0.0	0.0	1.0729442031352642e-08	4.244474093417085e-08	0.0	1.5328199331954418e-06	1.0729458952236947e-08	4.126714226254577e-08	1.0729741496429613e-08	1.0729443995323214e-08	6.898500926691911e-07	0.00430929227507136	2.1385744443198936e-06	0.0	0.0	0.0	1.0692874179452337e-08	4.1311166914305315e-08	0.0	1.5275957981887162e-06	1.0692890881106432e-08	4.112649585864828e-08	1.0693172545265114e-08	1.0692876137305803e-08	6.875138854582261e-07	0.004294698655565151	2.1313320808789963e-06	0.0	0.0	0.0	1.0656662356193501e-08	4.029826210572169e-08	0.0	1.5224225289020837e-06	1.065667886105036e-08	4.0987218881718826e-08	1.0656959654204033e-08	1.0656664307992622e-08	6.85200501793969e-07	0.004280247608164047	2.124160471675369e-06	0.0	0.0	0.0	1.0620804304183145e-08	4.2162583838937934e-08	0.0	1.5172998630728454e-06	1.062082105630064e-08	4.084930427111274e-08	1.062110098740698e-08	1.062080624999004e-08	6.829098199082552e-07	0.004265938372221504	2.117059239217909e-06	0.0	0.0	0.0	1.0585298135965253e-08	4.131397663875158e-08	0.0	1.5122274135519943e-06	1.0585314756920946e-08	4.071274160400094e-08	1.0585593834830154e-08	1.058530007584156e-08	6.806416593551136e-07	0.0042517698205502726	2.110027824109071e-06	0.0	0.0	0.0	1.0550141054551359e-08	4.192252862252373e-08	0.0	1.5072048644658368e-06	1.0550157751877108e-08	4.0577522376408016e-08	1.0550435985357136e-08	1.0550142988557954e-08	6.783958740019019e-07	0.00423774104030623	2.103065773326305e-06	0.0	0.0	0.0	1.0515330794828137e-08	4.156962540557337e-08	0.0	1.5022318386851453e-06	1.0515347401362747e-08	4.0443636435235166e-08	1.051562479908264e-08	1.0515332723025342e-08	6.761722890928655e-07	0.004223850939846089	2.0961725451129715e-06	0.0	0.0	0.0	1.0480864648011703e-08	4.197922328016493e-08	0.0	1.4973079927410986e-06	1.0480881301180223e-08	4.031107453357065e-08	1.048115787172433e-08	1.0480866570459136e-08	6.739707465184095e-07	0.004210098531508812	2.0893476493176314e-06	0.0	0.0	0.0	1.0446740163344273e-08	4.147158218540351e-08	0.0	1.492432929113093e-06	1.0446756668785113e-08	4.0179825969323223e-08	1.0447032420637286e-08	1.0446742080100976e-08	6.717910627224314e-07	0.004196482668677516	2.082590516902356e-06	0.0	0.0	0.0	1.0412954495635508e-08	4.096231269054577e-08	0.0	1.4876062794646179e-06	1.041297092590769e-08	4.004988082607316e-08	1.0413245867465322e-08	1.0412956406759822e-08	6.696330688767451e-07	0.00418300229673477	2.075900624487827e-06	0.0	0.0	0.0	1.0379505027988216e-08	4.0266384553402175e-08	0.0	1.482827649917589e-06	1.0379521315494986e-08	3.99212284997731e-08	1.0379795455061205e-08	1.0379506933537885e-08	6.674965840541384e-07	0.004169656285484645	2.069277411186593e-06	0.0	0.0	0.0	1.0346388955964491e-08	4.090175784019145e-08	0.0	1.4780966812779657e-06	1.0346405323267943e-08	3.9793859320121144e-08	1.0346678669066087e-08	1.0346390855996593e-08	6.653814444239207e-07	0.004156443611526742	2.0627203691125362e-06	0.0	0.0	0.0	1.0313603740133182e-08	4.025356484226686e-08	0.0	1.47341294910067e-06	1.0313619978209697e-08	3.966776186013196e-08	1.0313892538363738e-08	1.0313605634704266e-08	6.632874553642482e-07	0.004143363059118715	2.0562288949241162e-06	0.0	0.0	0.0	1.0281146363785909e-08	4.044380802765769e-08	0.0	1.4687760716022395e-06	1.0281162607918708e-08	3.954292584134035e-08	1.0281434390469337e-08	1.0281148252951817e-08	6.612144429777181e-07	0.004130413541976221	2.0498024495279117e-06	0.0	0.0	0.0	1.0249014131454986e-08	4.105058770381419e-08	0.0	1.4641856548014737e-06	1.0249030454611395e-08	3.9419340656888655e-08	1.0249301467513887e-08	1.0249016015270995e-08	6.591622278524838e-07	0.004117593939367873	2.043440476735397e-06	0.0	0.0	0.0	1.0217204262197198e-08	3.947344980873756e-08	0.0	1.4596412383919616e-06	1.021722029624781e-08	3.929699391431835e-08	1.021749054735178e-08	1.0217206140717986e-08	6.571305992484168e-07	0.0041049029348650705	2.0371423232374494e-06	0.0	0.0	0.0	1.018571348946619e-08	4.0435355757031496e-08	0.0	1.4551424642224837e-06	1.0185729625839652e-08	3.917587597136866e-08	1.0185999122923985e-08	1.0185715362745709e-08	6.551193953607869e-07	0.00409233951772147	2.030907487429745e-06	0.0	0.0	0.0	1.0154539305239864e-08	4.0350547338613954e-08	0.0	1.4506889034137538e-06	1.0154555441322307e-08	3.9055975281639624e-08	1.0154824192074868e-08	1.0154541173331578e-08	6.531284212005225e-07	0.004079902469899158	2.0247353648335726e-06	0.0	0.0	0.0	1.0123678687124034e-08	4.054857910707459e-08	0.0	1.4462801401569427e-06	1.0123694832120418e-08	3.8937280650613e-08	1.012396284414202e-08	1.0123680550080778e-08	6.511574879230193e-07	0.004067590611742647	2.0186253700186232e-06	0.0	0.0	0.0	1.0093128707966551e-08	3.854920422012317e-08	0.0	1.441915702369469e-06	1.009314449375894e-08	3.881977936877213e-08	1.0093411774546647e-08	1.0093130565840558e-08	6.492063801844575e-07	0.004055402598064751	2.012576835404607e-06	0.0	0.0	0.0	1.0062886029865246e-08	3.978100285102762e-08	0.0	1.4375952429294722e-06	1.006290199644556e-08	3.87034620907636e-08	1.0063168553435301e-08	1.0062887882708024e-08	6.472749424960773e-07	0.004043337457571828	2.006589278968111e-06	0.0	0.0	0.0	1.003294824270264e-08	3.9867387507560674e-08	0.0	1.4333183141666561e-06	1.003296420658095e-08	3.858831676428481e-08	1.0033230047115262e-08	1.0032950090565289e-08	6.453629715546841e-07	0.0040313939202899175	2.0006620704562797e-06	0.0	0.0	0.0	1.0003312195213804e-08	3.904250999869106e-08	0.0	1.4290844693336642e-06	1.0003327997025211e-08	3.8474331361877086e-08	1.0003593128354389e-08	1.0003314038146775e-08	6.434702646371205e-07	0.004019570719868231	1.994794581414537e-06	0.0	0.0	0.0	9.973974745125224e-09	3.828291922526587e-08	0.0	1.424893283693699e-06	9.97399039470411e-09	3.836149444864175e-08	9.97425482399452e-09	9.973976583178327e-09	6.415966297289052e-07	0.004007866656849144	1.988986216586427e-06	0.0	0.0	0.0	9.944932916154039e-09	3.842154870918752e-08	0.0	1.4207443528838056e-06	9.944948569152585e-09	3.824979513817677e-08	9.945212303494442e-09	9.94493474937651e-09	6.397418846895534e-07	0.003996280593454358	1.9832364113259886e-06	0.0	0.0	0.0	9.916183885069924e-09	3.8061101675923644e-08	0.0	1.4166372388414772e-06	9.916199454019447e-09	3.8139221636826034e-08	9.916462500415999e-09	9.916185713510469e-09	6.37905831365129e-07	0.00398481129187502	1.977544551343997e-06	0.0	0.0	0.0	9.88772458042615e-09	3.8200528347995335e-08	0.0	1.412571527852203e-06	9.887740153380483e-09	3.802976280642161e-08	9.888002518757076e-09	9.88772640413288e-09	6.360882833965821e-07	0.003973457587980674	1.9719100589166938e-06	0.0	0.0	0.0	9.859552113603394e-09	3.770919940624213e-08	0.0	1.4085467792982254e-06	9.859567582997289e-09	3.792140678451038e-08	9.85982927419277e-09	9.859553932623878e-09	6.342890416276768e-07	0.003962218237701251	1.9663323166477825e-06	0.0	0.0	0.0	9.831663397619571e-09	3.7550576433359884e-08	0.0	1.4045625755135535e-06	9.831678819285564e-09	3.781414232653942e-08	9.8319398430606e-09	9.831665212000788e-09	6.325079179875604e-07	0.003951092066213101	1.9608107415068694e-06	0.0	0.0	0.0	9.804055517322177e-09	3.7877278836994665e-08	0.0	1.400618503766203e-06	9.80407097319702e-09	3.770795832078664e-08	9.804331336236143e-09	9.804057327110563e-09	6.307447268249967e-07	0.003940077913807011	1.95534475796466e-06	0.0	0.0	0.0	9.776725595064216e-09	3.8675877753094756e-08	0.0	1.3967141529373567e-06	9.776741166974722e-09	3.760284369895808e-08	9.777000875887161e-09	9.776727400305686e-09	6.289992833021548e-07	0.003929174625854793	1.949933793013533e-06	0.0	0.0	0.0	9.749670765807062e-09	3.742197756499976e-08	0.0	1.3928490518396362e-06	9.749686102401281e-09	3.7498785775604814e-08	9.749945163701341e-09	9.749672566547014e-09	6.272713739580183e-07	0.003918380868929126	1.944577184911138e-06	0.0	0.0	0.0	9.722887720838307e-09	3.8598025167097793e-08	0.0	1.3890228325008546e-06	9.722903203731628e-09	3.7395774644016666e-08	9.72316162387296e-09	9.722889517121479e-09	6.255608346039812e-07	0.003907695617390295	1.9392744246645717e-06	0.0	0.0	0.0	9.696373915193023e-09	3.642253193226616e-08	0.0	1.3852350056592474e-06	9.696389046232036e-09	3.7293797132143474e-08	9.696646831568962e-09	9.696375707063737e-09	6.23867443432495e-07	0.003897117485672839	1.9340248246565986e-06	0.0	0.0	0.0	9.670125910784336e-09	3.677460467795157e-08	0.0	1.3814852071659706e-06	9.670141080919213e-09	3.719284343620495e-08	9.670398237747043e-09	9.670127698286233e-09	6.221910381356008e-07	0.0038866454598847416	1.928827881724551e-06	0.0	0.0	0.0	9.644141191798516e-09	3.79379675534169e-08	0.0	1.3777730412748646e-06	9.644156537638563e-09	3.709290290176216e-08	9.644413072183601e-09	9.644142974974826e-09	6.205314414050955e-07	0.0038762784324326027	1.9236830462035514e-06	0.0	0.0	0.0	9.618417009910694e-09	3.8023910328867154e-08	0.0	1.3740980697141578e-06	9.618432348570237e-09	3.699396372951023e-08	9.618688266975658e-09	9.61841878880418e-09	6.188884556204163e-07	0.00386601516883879	1.918589705458349e-06	0.0	0.0	0.0	9.592950301944044e-09	3.6488850067696854e-08	0.0	1.3704598426925662e-06	9.59296536526132e-09	3.689601381001718e-08	9.59322067358362e-09	9.592952076596895e-09	6.172618777073786e-07	0.0038558544005587443	1.9135472299469457e-06	0.0	0.0	0.0	9.567737920187977e-09	3.782356374529802e-08	0.0	1.3668580172688208e-06	9.56775318717385e-09	3.679904391044608e-08	9.568007891418247e-09	9.567739690641776e-09	6.156515555928893e-07	0.0038457951776340003	1.908555148235874e-06	0.0	0.0	0.0	9.54277750747481e-09	3.6867849714323714e-08	0.0	1.3632921338803394e-06	9.542792597459153e-09	3.670304165830441e-08	9.543046703540844e-09	9.542779273770795e-09	6.140572815064771e-07	0.0038358362021839567	1.9036128162241493e-06	0.0	0.0	0.0	9.518065843298993e-09	3.812290570329706e-08	0.0	1.3597618398686791e-06	9.518081127562395e-09	3.660799755915199e-08	9.518334641341927e-09	9.518067605477785e-09	6.124788986939877e-07	0.0038259764950092268	1.8987197479665096e-06	0.0	0.0	0.0	9.493600497933849e-09	3.768779834435982e-08	0.0	1.3562666893992841e-06	9.493615656727339e-09	3.6513899610082504e-08	9.493868583979007e-09	9.493602256035694e-09	6.109162057851911e-07	0.0038162147982094344	1.8938753192032563e-06	0.0	0.0	0.0	9.469378350080284e-09	3.743472479910934e-08	0.0	1.3528062957365039e-06	9.469393477869087e-09	3.64207373992327e-08	9.469645824302074e-09	9.469380104144822e-09	6.0936902990923e-07	0.003806550031909612	1.8890789940258297e-06	0.0	0.0	0.0	9.44539672019505e-09	3.736516960399557e-08	0.0	1.349380263476546e-06	9.445411823230238e-09	3.6328500281383697e-08	9.445663594484103e-09	9.445398470261491e-09	6.078371937423281e-07	0.003796981088419243	1.8843302227209432e-06	0.0	0.0	0.0	9.421652859711242e-09	3.63998931988583e-08	0.0	1.3459881764666105e-06	9.421667779816983e-09	3.623717705271515e-08	9.421918981454959e-09	9.421654605818308e-09	6.063205100888272e-07	0.003787506798381573	1.8796284249715042e-06	0.0	0.0	0.0	9.398143867042865e-09	3.64592798328636e-08	0.0	1.342629667609533e-06	9.398158778008983e-09	3.614675783007353e-08	9.398409415534074e-09	9.39814560922875e-09	6.048188151345432e-07	0.0037781261384958126	1.8749730929453236e-06	0.0	0.0	0.0	9.374867203028568e-09	3.706109959101308e-08	0.0	1.339304362485356e-06	9.374882196928879e-09	3.605723253316302e-08	9.37513227578131e-09	9.374868941331053e-09	6.033319415429954e-07	0.0037688380634586373	1.8703637078907168e-06	0.0	0.0	0.0	9.351820273909493e-09	3.712495772302681e-08	0.0	1.3360118604218286e-06	9.351835231942824e-09	3.596859037493224e-08	9.352084757490408e-09	9.351822008365937e-09	6.018597092677319e-07	0.003759641448572118	1.8657997116536772e-06	0.0	0.0	0.0	9.329000288915109e-09	3.527769675965169e-08	0.0	1.332751742322052e-06	9.329014949449267e-09	3.588082007230041e-08	9.329263926982534e-09	9.329002019562363e-09	6.0040192969856e-07	0.0037505351156433987	1.861280519531907e-06	0.0	0.0	0.0	9.306404324533388e-09	3.5544427680462764e-08	0.0	1.3295236744590125e-06	9.306419013409362e-09	3.5793912640504075e-08	9.306667448168246e-09	9.306406051407777e-09	5.989584546736719e-07	0.0037415181391469007	1.8568056722169594e-06	0.0	0.0	0.0	9.28403008422176e-09	3.586819733244388e-08	0.0	1.326327283564866e-06	9.284044811011435e-09	3.5707858030269264e-08	9.284292708172193e-09	9.284031807359255e-09	5.975291171547392e-07	0.0037325894756419843	1.8523746518812703e-06	0.0	0.0	0.0	9.261874978841964e-09	3.6767891946292255e-08	0.0	1.3231622077830624e-06	9.261889809320051e-09	3.5622646499538244e-08	9.262137173998096e-09	9.261876698278105e-09	5.961137553714492e-07	0.003723748114595639	1.8479869570285246e-06	0.0	0.0	0.0	9.239936500912003e-09	3.606308678228653e-08	0.0	1.3200280499447738e-06	9.239951228224279e-09	3.5538267355578574e-08	9.24019806546367e-09	9.239938216681919e-09	5.947121909161067e-07	0.0037149929415467233	1.8436420345850023e-06	0.0	0.0	0.0	9.218211885062796e-09	3.6262453844883673e-08	0.0	1.3169244615977407e-06	9.218226628614941e-09	3.5454711217202626e-08	9.218472943402698e-09	9.218213597201109e-09	5.933242683068811e-07	0.003706322985244256	1.8393394025492368e-06	0.0	0.0	0.0	9.196698721286607e-09	3.68357274497163e-08	0.0	1.3138510908384829e-06	9.196713547225335e-09	3.537196861030925e-08	9.196959344490419e-09	9.196700429827562e-09	5.919498304074152e-07	0.0036977372641020675	1.835078573790558e-06	0.0	0.0	0.0	9.175394573929695e-09	3.509254597470943e-08	0.0	1.3108075238880972e-06	9.175409087681745e-09	3.5290028395001675e-08	9.175654372273953e-09	9.17539627890713e-09	5.905886904560048e-07	0.0036892346114748014	1.8308589693366645e-06	0.0	0.0	0.0	9.154296548130003e-09	3.6213602693890596e-08	0.0	1.3077934732883833e-06	9.154311237813806e-09	3.5208882832164094e-08	9.154556014545646e-09	9.15429824957721e-09	5.89240721983315e-07	0.003680814237342579	1.8266801971276803e-06	0.0	0.0	0.0	9.133402683587897e-09	3.4740861997344594e-08	0.0	1.3048085258685807e-06	9.133417105505495e-09	3.512852079827547e-08	9.133661379109614e-09	9.13340438153792e-09	5.879057383378036e-07	0.003672474975748353	1.8225416785326873e-06	0.0	0.0	0.0	9.112710087148238e-09	3.6210686898517104e-08	0.0	1.3018524036594766e-06	9.1127247450071e-09	3.504893480968403e-08	9.112968520181126e-09	9.11271178163356e-09	5.865836174163951e-07	0.003664216063946904	1.8184430350275336e-06	0.0	0.0	0.0	9.092216866190027e-09	3.457686961050471e-08	0.0	1.2989246885815332e-06	9.092231229843714e-09	3.4970113610719207e-08	9.092474511202847e-09	9.09221855724291e-09	5.852741700413652e-07	0.0036560363202011634	1.8143836801497487e-06	0.0	0.0	0.0	9.071920088400341e-09	3.568697357715288e-08	0.0	1.2960251040897507e-06	9.071934624235574e-09	3.4892049756075226e-08	9.07217741635953e-09	9.071921776052463e-09	5.839772746149049e-07	0.003647934984922304	1.8103632369414306e-06	0.0	0.0	0.0	9.051817868989438e-09	3.457207264998892e-08	0.0	1.2931532605717987e-06	9.051832200969664e-09	3.48147327564732e-08	9.052074508364342e-09	9.05181955327224e-09	5.826927553971924e-07	0.003639910960315309	1.8063811605988536e-06	0.0	0.0	0.0	9.031907483938169e-09	3.4667000524042624e-08	0.0	1.290308851610103e-06	9.031921815169092e-09	3.4738154362387845e-08	9.032163642293953e-09	9.031909164882588e-09	5.814204763264405e-07	0.0036319633964400845	1.8024370293241752e-06	0.0	0.0	0.0	9.012186824257008e-09	3.4279791439544735e-08	0.0	1.2874915356781804e-06	9.012201076206674e-09	3.466230537910083e-08	9.012442427462565e-09	9.012188501893658e-09	5.801602844808622e-07	0.003624091338038076	1.7985303690517812e-06	0.0	0.0	0.0	8.992653519617482e-09	3.420549231957181e-08	0.0	1.2847009927765274e-06	8.99266774413753e-09	3.4587177191440905e-08	8.992908623873298e-09	8.992655193976574e-09	5.789120371166991e-07	0.003616293893429419	1.7946607372688986e-06	0.0	0.0	0.0	8.973305357455368e-09	3.466773430839251e-08	0.0	1.2819369124993495e-06	8.973319646170009e-09	3.4512761442518426e-08	8.973560058685242e-09	8.97330702856676e-09	5.776755959870167e-07	0.0036085701990244247	1.7908277054033047e-06	0.0	0.0	0.0	8.95414019490922e-09	3.520686833779227e-08	0.0	1.2791989770823265e-06	8.954154558005936e-09	3.443904957734183e-08	8.954394507547795e-09	8.954141862802432e-09	5.764508191909279e-07	0.003600919368408564	1.7870308335550524e-06	0.0	0.0	0.0	8.935155832478938e-09	3.4353512588878885e-08	0.0	1.2764868377237776e-06	8.935170038096086e-09	3.436603220533882e-08	8.93540952884875e-09	8.935157497183127e-09	5.752375499696649e-07	0.003593340422355326	1.783269635763231e-06	0.0	0.0	0.0	8.916349840359534e-09	3.5396222619938364e-08	0.0	1.2738002219198577e-06	8.916364178951892e-09	3.4293701990015977e-08	8.91660321506093e-09	8.916351501903428e-09	5.740356678088739e-07	0.003585832608044627	1.779543738428147e-06	0.0	0.0	0.0	8.897720350552283e-09	3.5638223311273755e-08	0.0	1.2711388107027925e-06	8.897734747851855e-09	3.422205034398432e-08	8.897973333409538e-09	8.897722008964344e-09	5.728450301491195e-07	0.003578395034948286	1.7758526996082237e-06	0.0	0.0	0.0	8.87926515334893e-09	3.49291107549774e-08	0.0	1.2685022711910543e-06	8.879279414684718e-09	3.4151068305279106e-08	8.879517553723464e-09	8.879266808657254e-09	5.716654874239297e-07	0.003571026768767945	1.7721960556390992e-06	0.0	0.0	0.0	8.860981930427256e-09	3.5491074170848604e-08	0.0	1.2658903312945491e-06	8.860996274859087e-09	3.408074854854985e-08	8.861233971371776e-09	8.860983582659527e-09	5.704969191182184e-07	0.00356372705667912	1.7685734329186628e-06	0.0	0.0	0.0	8.842868813776435e-09	3.399869135917445e-08	0.0	1.2633026425057038e-06	8.84288288888714e-09	3.4011081691152834e-08	8.84312014680101e-09	8.842870462960067e-09	5.693391680909207e-07	0.003556494917067711	1.764984344300467e-06	0.0	0.0	0.0	8.824923367663776e-09	3.4910631092832e-08	0.0	1.2607389662772612e-06	8.824937586967106e-09	3.394206131077436e-08	8.825174410180155e-09	8.824925013825729e-09	5.681921296916554e-07	0.0035493296962106667	1.7614284653644796e-06	0.0	0.0	0.0	8.807143969988928e-09	3.4996475330502204e-08	0.0	1.258198991353227e-06	8.807158190360952e-09	3.3873679027654206e-08	8.807394582716882e-09	8.807145613155964e-09	5.670556643744314e-07	0.003542230522404369	1.7579053635106213e-06	0.0	0.0	0.0	8.789528457751108e-09	3.492647752120491e-08	0.0	1.2556824254031328e-06	8.789542652803487e-09	3.380592697154293e-08	8.789778618097569e-09	8.789530097949625e-09	5.659296415520672e-07	0.00353519657990783	1.7544146339119709e-06	0.0	0.0	0.0	8.77207480681539e-09	3.372650555237254e-08	0.0	1.2531889551774782e-06	8.772088781603792e-09	3.37387967090154e-08	8.772324323575326e-09	8.772076444071437e-09	5.648139205384052e-07	0.003528226989895378	1.7509558404336795e-06	0.0	0.0	0.0	8.754780836507136e-09	3.443941639072276e-08	0.0	1.2507183439615345e-06	8.754794919789264e-09	3.367228186710091e-08	8.75503004214684e-09	8.754782470846381e-09	5.637083971710634e-07	0.0035213211016926877	1.7475286601682807e-06	0.0	0.0	0.0	8.737644932288808e-09	3.375727690517647e-08	0.0	1.248270280233028e-06	8.737658886760042e-09	3.3606374058878415e-08	8.737893593155803e-09	8.737646563736721e-09	5.626129313917072e-07	0.003514478040396059	1.7441326589270977e-06	0.0	0.0	0.0	8.720664923216635e-09	3.33072833138937e-08	0.0	1.2458444933497341e-06	8.7206787880635e-09	3.3541065997992827e-08	8.72091308210634e-09	8.720666551798289e-09	5.615274025936237e-07	0.0035076970526093675	1.7407674628233984e-06	0.0	0.0	0.0	8.703838939856657e-09	3.3407781313993906e-08	0.0	1.2434407238081648e-06	8.703852807214984e-09	3.347635069796577e-08	8.704086692473753e-09	8.703840565596822e-09	5.604516953988464e-07	0.0035009774175987387	1.7374327141800275e-06	0.0	0.0	0.0	8.68716519382282e-09	3.4519722149031435e-08	0.0	1.241058728357687e-06	8.687179241494908e-09	3.341222160987669e-08	8.687412721503377e-09	8.68716681674601e-09	5.593857021100871e-07	0.0034943184626088906	1.7341280791306488e-06	0.0	0.0	0.0	8.670642015783219e-09	3.316205124839588e-08	0.0	1.2386981822361874e-06	8.670655817631096e-09	3.334866999037278e-08	8.670888895859969e-09	8.670643635913697e-09	5.583292759278204e-07	0.003487719270626634	1.7308531025879111e-06	0.0	0.0	0.0	8.65426713030064e-09	3.402779470833096e-08	0.0	1.236358875273348e-06	8.654281064456275e-09	3.328569018111901e-08	8.654513744351142e-09	8.65426874766223e-09	5.572823247645187e-07	0.0034811792664056094	1.727607499077178e-06	0.0	0.0	0.0	8.638039110001749e-09	3.285664023660845e-08	0.0	1.2340405006410529e-06	8.638052834231056e-09	3.322327392158083e-08	8.638285119179666e-09	8.638040724618112e-09	5.562447102571999e-07	0.003474697585632898	1.7243908396651403e-06	0.0	0.0	0.0	8.621955810219597e-09	3.297584424051916e-08	0.0	1.2317428320406613e-06	8.621969542896302e-09	3.3161415119223955e-08	8.62220143625485e-09	8.62195742211399e-09	5.55216332407474e-07	0.0034682736036459245	1.7212028143525406e-06	0.0	0.0	0.0	8.606015680957673e-09	3.2727891104017626e-08	0.0	1.2294656078617147e-06	8.60602935922235e-09	3.310010673085851e-08	8.606260864303173e-09	8.606017290153143e-09	5.541970742528444e-07	0.0034619065898133304	1.718043060549598e-06	0.0	0.0	0.0	8.590216909266776e-09	3.4134483987031133e-08	0.0	1.227208618633109e-06	8.590230816938232e-09	3.303934311698153e-08	8.590461937026718e-09	8.590218515786067e-09	5.531868436508115e-07	0.003455595968545724	1.7149112926109765e-06	0.0	0.0	0.0	8.574558066920055e-09	3.279456513143116e-08	0.0	1.2249715523617342e-06	8.574571732153622e-09	3.297911587801648e-08	8.574802470473287e-09	8.574559670785725e-09	5.521854993337018e-07	0.0034493408573859873	1.7118070725982122e-06	0.0	0.0	0.0	8.559036964224749e-09	3.38359271735702e-08	0.0	1.2227542215637426e-06	8.559050792501975e-09	3.2919419966400274e-08	8.559281152255806e-09	8.55903856545893e-09	5.511929594997515e-07	0.0034431407453398527	1.7087301469231807e-06	0.0	0.0	0.0	8.543652333240101e-09	3.3608882543807886e-08	0.0	1.2205563569585263e-06	8.543666113067157e-09	3.286024813245675e-08	8.543896097409678e-09	8.543653931864791e-09	5.502091031381749e-07	0.003436994876488069	1.705680140445718e-06	0.0	0.0	0.0	8.528402298264955e-09	3.278964378399118e-08	0.0	1.2183777060115381e-06	8.528415926150445e-09	3.280159357734587e-08	8.528645538192778e-09	8.528403894301819e-09	5.492338171396684e-07	0.0034309025442692768	1.70265670252098e-06	0.0	0.0	0.0	8.513285106074796e-09	3.289047856356428e-08	0.0	1.2162180556443448e-06	8.513298740233101e-09	3.274345056445787e-08	8.513527983055853e-09	8.51328669954519e-09	5.482670072063693e-07	0.003424863159630678	1.6996595408214754e-06	0.0	0.0	0.0	8.498299295031957e-09	3.316850794660205e-08	0.0	1.2140771787697668e-06	8.498312965740513e-09	3.2685812980045236e-08	8.498541842388394e-09	8.498300885957034e-09	5.473085722000949e-07	0.003418876090790516	1.6966883418139164e-06	0.0	0.0	0.0	8.483443297469758e-09	3.353708729306457e-08	0.0	1.2119548487778648e-06	8.48345701643909e-09	3.2628674723210484e-08	8.483685529920593e-09	8.48344488587043e-09	5.463584111406391e-07	0.003412940706953897	1.6937427924547104e-06	0.0	0.0	0.0	8.468715548169981e-09	3.2024522703966916e-08	0.0	1.2098507952819398e-06	8.468728999672737e-09	3.257202851450849e-08	8.468957152945178e-09	8.468717134066905e-09	5.45416402043548e-07	0.003407056246119828	1.6908225145848952e-06	0.0	0.0	0.0	8.454114156337464e-09	3.325665872928677e-08	0.0	1.2077648599078277e-06	8.454127806836453e-09	3.251587009007422e-08	8.454355602842914e-09	8.454115739750946e-09	5.444824763849321e-07	0.0034012222802368725	1.6879272957786503e-06	0.0	0.0	0.0	8.43963805984301e-09	3.223394307430231e-08	0.0	1.2056967693394059e-06	8.43965152477029e-09	3.2460192091601626e-08	8.439878966400571e-09	8.439639640793263e-09	5.435565105782175e-07	0.0033954380372963194	1.6850567529101327e-06	0.0	0.0	0.0	8.425285343057037e-09	3.1647936730013763e-08	0.0	1.2036463155517693e-06	8.425298697331425e-09	3.240498891854222e-08	8.425525787443593e-09	8.425286921563902e-09	5.426384121970102e-07	0.0033897029399362795	1.6822105994531982e-06	0.0	0.0	0.0	8.411054573348605e-09	3.327340219416473e-08	0.0	1.201613337270206e-06	8.411068195613382e-09	3.2350256228948483e-08	8.411294937048878e-09	8.411056149431713e-09	5.417281110589958e-07	0.00338401654974596	1.6793886178405388e-06	0.0	0.0	0.0	8.396944662881067e-09	3.336648849779302e-08	0.0	1.1995975874137656e-06	8.39695829009513e-09	3.2295987370817656e-08	8.397184685649459e-09	8.396946236559932e-09	5.408254958558031e-07	0.00337837817141455	1.6765904630098044e-06	0.0	0.0	0.0	8.382953886342351e-09	3.331089410437511e-08	0.0	1.1975988534634547e-06	8.382967493178201e-09	3.224217662261813e-08	8.383193545612134e-09	8.382955457636172e-09	5.399304717302734e-07	0.0033727872123962737	1.6738158408990247e-06	0.0	0.0	0.0	8.369080773422369e-09	3.2664173484487446e-08	0.0	1.1956169143827765e-06	8.369094257644899e-09	3.218881803351358e-08	8.369319969681168e-09	8.369082342350109e-09	5.390429396684492e-07	0.0033672430541793782	1.6710644445596691e-06	0.0	0.0	0.0	8.355323789378209e-09	3.2413750586621225e-08	0.0	1.1936515751023285e-06	8.355337218038974e-09	3.213590635175003e-08	8.355562592370528e-09	8.355325355958557e-09	5.381628130052237e-07	0.0033617451553911055	1.6683360053258574e-06	0.0	0.0	0.0	8.341681590880258e-09	3.299896871685498e-08	0.0	1.1917026553150628e-06	8.34169511223602e-09	3.2083436723003524e-08	8.341920151530714e-09	8.341683155131716e-09	5.372900120584298e-07	0.003356293018278786	1.665630276179479e-06	0.0	0.0	0.0	8.3281529428378e-09	3.274554336024444e-08	0.0	1.1897699358315421e-06	8.328166405948671e-09	3.203140324616982e-08	8.328391112835384e-09	8.328154504778692e-09	5.3642443841702e-07	0.0033508860280970815	1.662946952040883e-06	0.0	0.0	0.0	8.314736319852307e-09	3.162018240455224e-08	0.0	1.1878531999945355e-06	8.314749582614146e-09	3.197980008831617e-08	8.314973959683669e-09	8.314737879500685e-09	5.355659948845859e-07	0.0033455235776880792	1.660285731595925e-06	0.0	0.0	0.0	8.301430215352799e-09	3.156958050912615e-08	0.0	1.1859522787710965e-06	8.301443459024464e-09	3.192862269864326e-08	8.301667508844775e-09	8.301431772726455e-09	5.347146069050624e-07	0.003340205201320305	1.6576463837177446e-06	0.0	0.0	0.0	8.28823347370481e-09	3.3197033126903055e-08	0.0	1.1840670223210035e-06	8.288246986314787e-09	3.187786704305601e-08	8.288470711437037e-09	8.288235028821383e-09	5.338702090133579e-07	0.0033349304900505018	1.6550287054623604e-06	0.0	0.0	0.0	8.275145080188334e-09	3.285076119933327e-08	0.0	1.182197191976285e-06	8.275158493856535e-09	3.182752669606117e-08	8.275381896784321e-09	8.275146633065349e-09	5.330326930977626e-07	0.0033296987685370407	1.6524323616767978e-06	0.005665058712455857	0.0	0.0	7.357922609749416e-07	1.0145733776975674e-05	2.127820576368448e-06	8.262163359038159e-09	8.861260553954102e-09	1.847051611154774e-05	8.976845370922132e-09	0.04718972907714265	2.8682767190462726e-05	0.03725642570758694	7.209604898184582e-06	0.005255852208586544	3.1946021494985707e-06	0.004149511061903032	8.029063784744424e-07	1.6077057704059476e-09	3.2154109022415207e-07	1.0372087242661925e-07	0.0015121598558416028	8.861258833073017e-09	1.7722514224384964e-06	5.716829047867203e-07	5.35876922524045	0.9950328790473016	3.2879047301846726e-05	3.0477306100152142e-05	1.5560928162321052e-05	340.7718371222416	342.7278571000305	0.2796899263585484	1.6062796377571893e-09	7.684491444829716e-06	1.2998566332103975e-08	1.8207402724069038e-07	2.8993937447812193e-09	1.2998867732355435e-08	1.8207824960600184e-07	2.8994609828675217e-09	1.2999169155645873e-08	1.82082472294746e-07	2.899528226104255e-09	1.2925279817234083e-08	1.820866945335284e-07	2.8995954621756697e-09	1.1087653984020638e-05	1.82043522736427e-07	2.8989079857008882e-09	1.3079803754091452e-05	1.820554268108142e-07	2.899097551652176e-09	1.3080696673566975e-05	1.8206795312813102e-07	2.8992970262508662e-09	1.3081630575557321e-05	1.820810601072084e-07	2.8995057472993665e-09	1.2999359311320455e-08	1.820853226001492e-07	2.899573624382907e-09	1.29254717131422e-08	1.8208958460569374e-07	2.89964149370495e-09	1.3083215752338284e-05	1.82103250055943e-07	2.8998591077956136e-09	1.1088770670686933e-05	1.820625144606693e-07	2.8992104254824776e-09	1.2998027743696963e-08	1.820667929570565e-07	2.89927855740371e-09	1.2998333174913331e-08	1.8207107173129133e-07	2.8993466937493494e-09	1.308193558895066e-05	1.8208568624353278e-07	2.8995794204789714e-09	1.299967799615158e-08	1.8208997191730853e-07	2.89964766669036e-09	1.2925790248534939e-08	1.820942570534899e-07	2.8997159043408155e-09	1.3000289853622571e-08	1.8209854324449064e-07	2.8997841587883678e-09	1.2926398649432609e-08	1.8210282889663587e-07	2.899852404654903e-09	1.3000901782284187e-08	1.8210711560264022e-07	2.8999206673032447e-09	1.3084542601555782e-05	1.8212210268869895e-07	2.9001593266299253e-09	1.3085627115652042e-05	1.821373042558033e-07	2.9004014010211463e-09	1.2929142959532846e-08	1.821415989005382e-07	2.900469790077155e-09	1.3003662499792267e-08	1.8214589455586496e-07	2.9005381952259286e-09	1.30039691774716e-08	1.8215019042121472e-07	2.9006066037189913e-09	1.1091658892810078e-05	1.8211048941346996e-07	2.8999743952508372e-09	1.2927236789456208e-08	1.8211478638528456e-07	2.9000428213585416e-09	1.292754182502164e-08	1.8211908354483563e-07	2.900111250455621e-09	1.3085412709515583e-05	1.821344728890476e-07	2.900356314211309e-09	1.300314867991493e-08	1.8213877081974433e-07	2.9004247555817516e-09	1.2929242043821568e-08	1.8214306810833197e-07	2.900493186726888e-09	1.2929547108054847e-08	1.8214736555484178e-07	2.900561620386625e-09	1.1091475994768807e-05	1.8210763805383756e-07	2.899928989308645e-09	1.3001230840969036e-08	1.821119350495625e-07	2.899997415784946e-09	1.3001537646983324e-08	1.8211623218077357e-07	2.900065844418559e-09	1.2927640159933384e-08	1.8212052864586395e-07	2.900134262444492e-09	1.1089832952105192e-05	1.8208071608005108e-07	2.8995002764507274e-09	1.3082611532368013e-05	1.8209562647987893e-07	2.899737712231231e-09	1.3083648305395167e-05	1.821100958205171e-07	2.899968124151841e-09	1.2927199751684944e-08	1.8211437802167727e-07	2.9000363150200716e-09	1.2927503767123836e-08	1.8211866029115355e-07	2.9001045069759956e-09	1.108965247906115e-05	1.8207789611426495e-07	2.8994553664839415e-09	1.2924912641646364e-08	1.8208217222978878e-07	2.8995234604394104e-09	1.2925216230413804e-08	1.8208644839844728e-07	2.8995915552408253e-09	1.1087669692386031e-05	1.8204537440133919e-07	2.8989374808963208e-09	1.1085146393110138e-05	1.8200395883363384e-07	2.898277967116086e-09	1.108260118580532e-05	1.8196216108703777e-07	2.8976123672518987e-09	1.1080031706274513e-05	1.8191994574692428e-07	2.896940117372273e-09	1.2987823896810253e-08	1.8192419007499554e-07	2.897007705124236e-09	1.107769429004383e-05	1.8188152088122017e-07	2.8963282278357442e-09	1.1075070821531135e-05	1.8183838112770292e-07	2.895641257137466e-09	1.107241881187276e-05	1.8179475188418497e-07	2.8949464916065205e-09	1.2904817514730337e-08	1.817989650122197e-07	2.8950135825157815e-09	1.2905116646073624e-08	1.8180317811920132e-07	2.8950806730897245e-09	1.3062316378261196e-05	1.8181294109120238e-07	2.8952361382022485e-09	1.1070811442696824e-05	1.817681079307367e-07	2.8945222011695068e-09	1.1068058813180744e-05	1.8172278243339158e-07	2.893800424096127e-09	1.1065277844833925e-05	1.8167698593328106e-07	2.8930711467578095e-09	1.2896470682711614e-08	1.8168115569777608e-07	2.893137547137082e-09	1.2896766718139923e-08	1.8168532545047723e-07	2.893203947328608e-09	1.2971091548015095e-08	1.816894959477731e-07	2.8932703593773053e-09	1.2897358841711519e-08	1.816936656776982e-07	2.8933367592062692e-09	1.2897654876117168e-08	1.816978353966809e-07	2.89340315886105e-09	1.2971984803007029e-08	1.8170200586105556e-07	2.8934695703856972e-09	1.2972282589831751e-08	1.817061763150119e-07	2.893535981744509e-09	1.2898543084123893e-08	1.8171034600283453e-07	2.8936023809032877e-09	1.297287810792138e-08	1.8171451643685486e-07	2.893668791944766e-09	1.2899135202200094e-08	1.8171868610535596e-07	2.893735190795998e-09	1.106500787467153e-05	1.8167239334716872e-07	2.8929980110959654e-09	1.289614871405848e-08	1.816765538636412e-07	2.8930642642103906e-09	1.1062426452173327e-05	1.8162986524537529e-07	2.8923207809270626e-09	1.289313345622407e-08	1.8163401744795412e-07	2.892386901652246e-09	1.3049967881113e-05	1.816403613086388e-07	2.89248792098988e-09	1.3050401099585378e-05	1.8164626261830958e-07	2.8925818934005688e-09	1.2894305377526668e-08	1.8165040015736738e-07	2.8926477806303273e-09	1.1060798090713958e-05	1.8160267850559673e-07	2.8918878479336583e-09	1.2965210386486062e-08	1.8160681227061556e-07	2.891953675069351e-09	1.2965505509503165e-08	1.8161094611536116e-07	2.892019503474822e-09	1.2891802024303515e-08	1.816150792978539e-07	2.8920853213346e-09	1.296609572244387e-08	1.8161921330449025e-07	2.8921511523184393e-09	1.3048864111806695e-05	1.8162464110124453e-07	2.8922375851893386e-09	1.1059230042347955e-05	1.815766919638925e-07	2.89147403067629e-09	1.105631802137928e-05	1.8152880695870455e-07	2.8907114977780753e-09	1.1053414419520416e-05	1.8148107388924582e-07	2.889951384692646e-09	1.1050524394284585e-05	1.8143356864386794e-07	2.8891948998574635e-09	1.3035602309852194e-05	1.8143977110455018e-07	2.889293670670502e-09	1.2879664466234055e-08	1.8144390982408808e-07	2.889359576738887e-09	1.3036379639235791e-05	1.8145056093946687e-07	2.889465492407605e-09	1.1048738832666874e-05	1.8140413999096653e-07	2.888726275075051e-09	1.2951051715018324e-08	1.8140829340818675e-07	2.888792415202614e-09	1.2951348185512047e-08	1.814124470993219e-07	2.8888585596922728e-09	1.3034200121077013e-05	1.814202063288303e-07	2.8889821218247815e-09	1.29521989495463e-08	1.814243697505233e-07	2.8890484212708762e-09	1.104720707446119e-05	1.8137899633006742e-07	2.888325885479224e-09	1.1044476212702296e-05	1.8133417636692234e-07	2.887612163226543e-09	1.294605701717974e-08	1.8133835790444707e-07	2.88767875115905e-09	1.1042035002476017e-05	1.8129412810987454e-07	2.8869744270197536e-09	1.1039374491255039e-05	1.812504942314329e-07	2.886279592487718e-09	1.3022798643974245e-05	1.8126167291637686e-07	2.886457607563241e-09	1.3023649989456451e-05	1.812736155002759e-07	2.886647787186339e-09	1.3024554306658102e-05	1.8128631703825723e-07	2.8868500525669493e-09	1.2868763574302612e-08	1.812905550593937e-07	2.886917539964826e-09	1.103928117459692e-05	1.812494331583267e-07	2.8862627068554462e-09	1.3022902128062035e-05	1.812635813781763e-07	2.8864880093796886e-09	1.3023954941899143e-05	1.8127839120114503e-07	2.886723847248482e-09	1.1038608881575903e-05	1.8123893309159504e-07	2.8860955083605117e-09	1.2939229613791491e-08	1.812432134972013e-07	2.8861636706919344e-09	1.2939535182163074e-08	1.8124749421154997e-07	2.886231837939706e-09	1.1036746289379121e-05	1.8120853816417959e-07	2.885611493803612e-09	1.3020085378943126e-05	1.812250031987039e-07	2.8858736888732756e-09	1.293822497758274e-08	1.8122929918342232e-07	2.8859420992816486e-09	1.2864688699360822e-08	1.8123359463506404e-07	2.886010501200959e-09	1.2938838322476435e-08	1.812378911605469e-07	2.8860789202202035e-09	1.3022208783043614e-05	1.8125473255198146e-07	2.886347108072523e-09	1.1037209680505023e-05	1.8121674853907478e-07	2.8857422419163873e-09	1.2937625396865422e-08	1.8122105446807802e-07	2.8858108106688654e-09	1.293793281660726e-08	1.812253606197124e-07	2.885879382966332e-09	1.2864398952926412e-08	1.812296661851293e-07	2.8859479459284658e-09	1.3021629734850662e-05	1.812469734472007e-07	2.886223551549457e-09	1.2939778589294562e-08	1.8125128179079877e-07	2.88629215874466e-09	1.294008618584622e-08	1.8125559032325553e-07	2.886360768947045e-09	1.3023482459409709e-05	1.812728915992265e-07	2.886636278714871e-09	1.294162489060768e-08	1.812771998054063e-07	2.8867048837137343e-09	1.2868070122199052e-08	1.8128150735750464e-07	2.88677347829658e-09	1.3025325990736048e-05	1.8129865160566725e-07	2.887046486957391e-09	1.2943460807310111e-08	1.8130295722195969e-07	2.8871150507058174e-09	1.1040106234260757e-05	1.8126485653126717e-07	2.8865083247690297e-09	1.286718859033986e-08	1.812691575034607e-07	2.886576814556865e-09	1.2867493938695781e-08	1.8127345856494255e-07	2.8866453057662904e-09	1.2867799292412383e-08	1.8127775971462398e-07	2.8867137983799757e-09	1.302500666082362e-05	1.8129429550278128e-07	2.8869771166970644e-09	1.2943146808359978e-08	1.812985900480247e-07	2.8870455041314963e-09	1.294345345748013e-08	1.8130288464408316e-07	2.8871138923748832e-09	1.302676823260019e-05	1.8131880002626345e-07	2.887367330645506e-09	1.3027861453859482e-05	1.8133396473094023e-07	2.8876088144612526e-09	1.2872095145313708e-08	1.8133823687301832e-07	2.887676845126683e-09	1.3029201062181576e-05	1.8135251961922232e-07	2.887904283991474e-09	1.2873414833560688e-08	1.813567780701107e-07	2.887972096628632e-09	1.2873717190418073e-08	1.813610364796635e-07	2.888039908607407e-09	1.2947916052095338e-08	1.8136529563781064e-07	2.8881077325068307e-09	1.1043743398310213e-05	1.813242921947807e-07	2.88745478035966e-09	1.1041214735460736e-05	1.8128262649831588e-07	2.8867912821219003e-09	1.3025042553808935e-05	1.8129424466060935e-07	2.8869762887988673e-09	1.2869289495475854e-08	1.8129846006118237e-07	2.8870434158817994e-09	1.2943459886302475e-08	1.813026761525582e-07	2.887110553965199e-09	1.302641511175037e-05	1.8131316418472578e-07	2.8872775641354335e-09	1.2944515011650977e-08	1.8131736347122394e-07	2.8873444346131687e-09	1.1040672005109783e-05	1.812730910182117e-07	2.886639425601608e-09	1.2941658966560883e-08	1.812772760874309e-07	2.886706069680534e-09	1.103819956827961e-05	1.8123229597022595e-07	2.8859897917720003e-09	1.3021200584335702e-05	1.8124007432743385e-07	2.886113652913147e-09	1.3021708753557616e-05	1.8124698086638925e-07	2.886223631399862e-09	1.293980992433862e-08	1.8125112500969693e-07	2.8862896237765902e-09	1.2940105822409934e-08	1.8125526912326067e-07	2.8863556156798245e-09	1.3022757553466558e-05	1.8126142516221838e-07	2.8864536435103123e-09	1.294084571573434e-08	1.8126555860140196e-07	2.886519465439081e-09	1.286728296264349e-08	1.8126969129774134e-07	2.886585275538803e-09	1.294143590776316e-08	1.812738247403927e-07	2.8866510975231608e-09	1.2941731031678132e-08	1.8127795818594962e-07	2.886716919553972e-09	1.2942026156441643e-08	1.8128209163520076e-07	2.8867827416437953e-09	1.3024651408732762e-05	1.8128764898283093e-07	2.886871236349316e-09	1.2942721998305624e-08	1.8129177430848229e-07	2.8869369290847843e-09	1.2869147945585702e-08	1.8129589893158956e-07	2.887002610632968e-09	1.2943311010943825e-08	1.813000243350169e-07	2.8870683046073674e-09	1.2943605548969502e-08	1.8130414977863118e-07	2.8871339992219152e-09	1.294390009046145e-08	1.8130827526329928e-07	2.8871996944904176e-09	1.3026511255676605e-05	1.813134260290406e-07	2.887281715316046e-09	1.2944565683044673e-08	1.813175461415021e-07	2.887347325044594e-09	1.2870980722781408e-08	1.8132166559318e-07	2.8874129242508744e-09	1.1040768369542672e-05	1.8127347588008636e-07	2.8866455384188142e-09	1.2941716095429248e-08	1.8127759325273284e-07	2.8867111045251583e-09	1.3024301804343435e-05	1.8128253415694846e-07	2.8867897845989947e-09	1.3024666907899679e-05	1.8128756699845474e-07	2.886869929259115e-09	1.286885889904665e-08	1.8129168503459412e-07	2.886935505947989e-09	1.3025344192722932e-05	1.8129696353804542e-07	2.887019563116682e-09	1.3025750990657929e-05	1.813026173904548e-07	2.8871095979142176e-09	1.1039675878458976e-05	1.812553652220457e-07	2.886357143948872e-09	1.2866574777005696e-08	1.8125950004172676e-07	2.886422987923212e-09	1.3023134623949733e-05	1.8126623937154803e-07	2.8865303089005383e-09	1.2941204333670839e-08	1.8127038460327394e-07	2.886596318684671e-09	1.2941500216284962e-08	1.8127453012774824e-07	2.886662333130782e-09	1.3024262874483704e-05	1.812819811971587e-07	2.8867809883277844e-09	1.286846273244534e-08	1.8128613693691205e-07	2.886847165448883e-09	1.2868757673653275e-08	1.812902929883728e-07	2.886913347533841e-09	1.2942920683680041e-08	1.812944501046278e-07	2.8869795465750253e-09	1.3025747212540998e-05	1.8130268382317863e-07	2.8871106650824876e-09	1.1039814021477644e-05	1.8125780879446964e-07	2.8863960661539157e-09	1.2940599970607822e-08	1.8126198786977377e-07	2.8864626148809424e-09	1.2867041769938232e-08	1.8126616651607155e-07	2.8865291567764494e-09	1.302381816983103e-05	1.8127592266850042e-07	2.8866845190759053e-09	1.3024570145238805e-05	1.812864493590082e-07	2.8868521516202554e-09	1.3025375400210456e-05	1.8129772929972519e-07	2.8870317790667386e-09	1.1039648332015826e-05	1.812553941971578e-07	2.8863576265540726e-09	1.2940420282638128e-08	1.812596206370467e-07	2.8864249295272045e-09	1.2866866491626983e-08	1.812638466317558e-07	2.886492225411155e-09	1.2867166438604167e-08	1.812680729592906e-07	2.8865595265951035e-09	1.2941325344110555e-08	1.8127230039806148e-07	2.8866268454746725e-09	1.1038131280784922e-05	1.812305917507616e-07	2.8859626687148934e-09	1.1035618100928196e-05	1.8118943904890652e-07	2.8853073448701057e-09	1.301857337775338e-05	1.8120341911258973e-07	2.885529969265555e-09	1.2862868153857766e-08	1.8120767504260023e-07	2.8855977418412353e-09	1.1034266424770295e-05	1.811675166535459e-07	2.8849582513742367e-09	1.301705727398751e-05	1.8118256593279654e-07	2.885197901790927e-09	1.1032766659054616e-05	1.8114321221812424e-07	2.8845712247676082e-09	1.2932390428452121e-08	1.8114749153934477e-07	2.884639369821685e-09	1.301565774758998e-05	1.8116335647674197e-07	2.8848920084193075e-09	1.2860008017791894e-08	1.8116764094771254e-07	2.8849602354742978e-09	1.3017113451679179e-05	1.8118376156373309e-07	2.885216945204198e-09	1.3018272409580248e-05	1.8120003302969316e-07	2.8854760567325647e-09	1.2862602470933646e-08	1.812043244378883e-07	2.885544394246887e-09	1.3019743938228862e-05	1.8122065071481503e-07	2.885804378197444e-09	1.3020904116820528e-05	1.8123692479910434e-07	2.886063530613658e-09	1.2939058834455398e-08	1.8124121713247486e-07	2.886131882848723e-09	1.2939365297323288e-08	1.812455096151814e-07	2.8862002374616156e-09	1.3022670973769875e-05	1.8126162665282644e-07	2.8864568885866908e-09	1.2866962889071925e-08	1.8126591569074662e-07	2.886525188337448e-09	1.2867267373562773e-08	1.8127020484927148e-07	2.886593490008511e-09	1.2941431365819403e-08	1.8127449492913554e-07	2.8866618063509833e-09	1.302472755846853e-05	1.812903353240564e-07	2.8869140516845206e-09	1.1039266750086355e-05	1.8125107570197408e-07	2.886288870339422e-09	1.29400612147255e-08	1.8125535592554267e-07	2.8863570297157656e-09	1.3023295488110141e-05	1.8127046599697853e-07	2.8865976443493804e-09	1.3024338020696615e-05	1.8128494902413485e-07	2.886828273337691e-09	1.3025330428824776e-05	1.8129869257625508e-07	2.8870471263400216e-09	1.2943463247826947e-08	1.8130294226628407e-07	2.887114799472653e-09	1.1039921693733101e-05	1.8126162255464242e-07	2.886456811319414e-09	1.294081949960169e-08	1.812658609258687e-07	2.8865243042038198e-09	1.3023863944032333e-05	1.8127803994624742e-07	2.8867182425987936e-09	1.3024680867153784e-05	1.8128922998586298e-07	2.886896432015872e-09	1.302542586800209e-05	1.8129939346796046e-07	2.8870582741792818e-09	1.1039567625499347e-05	1.8125492748289996e-07	2.8863501834219768e-09	1.2940363658744649e-08	1.8125910634343254e-07	2.8864167286337575e-09	1.2940662053436201e-08	1.812632851278897e-07	2.8864832726341786e-09	1.302345942882365e-05	1.8127159470941314e-07	2.8866155929583855e-09	1.3024004743837751e-05	1.81278952459614e-07	2.886732756330393e-09	1.3024487602611446e-05	1.8128544788195673e-07	2.886836188138445e-09	1.2868697506287994e-08	1.8128958393062115e-07	2.8869020516142796e-09	1.3025212926395035e-05	1.812953297838561e-07	2.8869935475653937e-09	1.302559627568226e-05	1.8130047604572312e-07	2.8870754960202675e-09	1.302594625268382e-05	1.8130519020981628e-07	2.8871505642648836e-09	1.1039771492016519e-05	1.8125661312726365e-07	2.8863770098585615e-09	1.3022789965284813e-05	1.8126106884040397e-07	2.8864479637543214e-09	1.2940845749664543e-08	1.8126517837257108e-07	2.886513405017704e-09	1.1037346081617253e-05	1.8121664667409125e-07	2.8857405744742516e-09	1.2937675621575364e-08	1.8122075839045847e-07	2.8858060505283632e-09	1.2864129326354706e-08	1.812248695654233e-07	2.8858715179613185e-09	1.3020545480424399e-05	1.8122979615304863e-07	2.8859499715286372e-09	1.3020931688718084e-05	1.8123521904871257e-07	2.8860363290723815e-09	1.2865154265540507e-08	1.8123934471221987e-07	2.8861020272447577e-09	1.3021660138611258e-05	1.8124544592538316e-07	2.8861991870639817e-09	1.3022147828986636e-05	1.8125235201651303e-07	2.886309164428008e-09	1.3022699190443678e-05	1.8126017086123825e-07	2.8864336770618997e-09	1.1037209987855713e-05	1.812150713046728e-07	2.885715503404392e-09	1.2937547230777881e-08	1.8121924959159767e-07	2.8857820395892576e-09	1.2864006380904442e-08	1.8122342750179936e-07	2.8858485697751276e-09	1.3020740020630499e-05	1.81233224929644e-07	2.8860045902001146e-09	1.3021504652186272e-05	1.8124405089092193e-07	2.88617698923432e-09	1.1036345832016174e-05	1.8120152093428027e-07	2.885499734556398e-09	1.2862732698703143e-08	1.8120574418646918e-07	2.885566986779811e-09	1.3019642904435931e-05	1.812184726358862e-07	2.88576968115397e-09	1.2937769574046076e-08	1.812227113296142e-07	2.8858371792686738e-09	1.293807214363789e-08	1.812269503916198e-07	2.8859046832478183e-09	1.3021217383279061e-05	1.8124055151014276e-07	2.8861212738583708e-09	1.2939341027809717e-08	1.8124480364468512e-07	2.8861889860026925e-09	1.1036489639410591e-05	1.8120445159778025e-07	2.8855464120726203e-09	1.2936759820508206e-08	1.812087137075097e-07	2.885614283059178e-09	1.3019984882471026e-05	1.8122365244802457e-07	2.885852173413734e-09	1.2864286234168385e-08	1.812279229835905e-07	2.885920178567974e-09	1.2938431769309697e-08	1.812321946050248e-07	2.8859882010136864e-09	1.1035762905480868e-05	1.8119279084841364e-07	2.8853607270587908e-09	1.293592051487227e-08	1.811970687900199e-07	2.88542885014206e-09	1.3019192685527265e-05	1.812128131210874e-07	2.885679567876285e-09	1.1034599049408424e-05	1.8117386658223025e-07	2.8850593738779268e-09	1.103222988863097e-05	1.8113502708158963e-07	2.884440883975338e-09	1.3014738700136035e-05	1.8115096797106265e-07	2.88469473026893e-09	1.2859116039470384e-08	1.811552504447755e-07	2.8847629254927994e-09	1.2933232789082967e-08	1.811595338528751e-07	2.8848311355958646e-09	1.3016478142807562e-05	1.8117519893522126e-07	2.885080589366068e-09	1.3017574459080339e-05	1.8119046507918568e-07	2.88532368991278e-09	1.293574559577649e-08	1.8119473856154598e-07	2.8853917419421494e-09	1.3018942379730252e-05	1.8120949642150738e-07	2.8856267480643216e-09	1.1034308233242747e-05	1.8116920279353325e-07	2.8849851004642465e-09	1.2860409153392398e-08	1.81173460692392e-07	2.885052904328658e-09	1.301734035148768e-05	1.8118716041726732e-07	2.885271059912021e-09	1.3018276912974635e-05	1.812001611308701e-07	2.885478084078861e-09	1.3019161870037556e-05	1.812124309207721e-07	2.8856734687021796e-09	1.3019993938592028e-05	1.812239488753323e-07	2.8858568808268257e-09	1.2938140572497459e-08	1.8122816443084508e-07	2.885924010394441e-09	1.2864599136103485e-08	1.812323792016558e-07	2.8859911274662082e-09	1.3021377311114899e-05	1.8124312169619895e-07	2.8861621909314955e-09	1.3022101392243024e-05	1.8125310630111717e-07	2.8863211855875905e-09	1.2866374656022752e-08	1.8125729776108243e-07	2.886387931450951e-09	1.3023073948119584e-05	1.8126653623774988e-07	2.8865350446428466e-09	1.2867331121613032e-08	1.812707163749317e-07	2.886601610200253e-09	1.1037787551997945e-05	1.8122566601204464e-07	2.8858842146710156e-09	1.2938274402345002e-08	1.8122983756186155e-07	2.8859506434823455e-09	1.2864729055575482e-08	1.8123400835053148e-07	2.8860170601730384e-09	1.2865025154829182e-08	1.8123817913681907e-07	2.886083476825847e-09	1.293916785319785e-08	1.8124235067940786e-07	2.8861499055222325e-09	1.3021928023238384e-05	1.8125036484455546e-07	2.886277522759275e-09	1.2866189871079736e-08	1.8125452556652413e-07	2.8863437791478874e-09	1.2940338534183167e-08	1.8125868705217093e-07	2.8864100476975777e-09	1.3023067206853452e-05	1.8126609422828443e-07	2.886527999318312e-09	1.286731029521029e-08	1.8127024589578843e-07	2.8865941115246063e-09	1.3023868881125385e-05	1.8127712382750247e-07	2.8867036355924654e-09	1.294195974235638e-08	1.8128126834477993e-07	2.886769633940577e-09	1.2868391417033022e-08	1.8128541215350054e-07	2.8868356210055868e-09	1.3024935738411003e-05	1.812918431192972e-07	2.886938027788558e-09	1.1038990714364909e-05	1.8124467130495524e-07	2.8861868507875175e-09	1.1036116538052614e-05	1.811973574141691e-07	2.8854334115896237e-09	1.3018588349756285e-05	1.8120317702335843e-07	2.885526083961429e-09	1.1033594412468168e-05	1.811557137234492e-07	2.8847702661524284e-09	1.1030713149783289e-05	1.8110831590605731e-07	2.884015491401641e-09	1.301222026787508e-05	1.8111431278759642e-07	2.884110987803069e-09	1.2856561639940025e-08	1.8111844079344565e-07	2.8841767232535418e-09	1.2856854632943097e-08	1.8112256898748744e-07	2.8842424617010665e-09	1.2930947352419555e-08	1.8112669811371067e-07	2.8843082149931145e-09	1.1028974769299436e-05	1.810796349827787e-07	2.883558770536509e-09	1.3010208181366757e-05	1.8108622466958844e-07	2.883663707656144e-09	1.3010712706387206e-05	1.8109323182080805e-07	2.8837752929287108e-09	1.2928856506648861e-08	1.81097376722222e-07	2.883841297444746e-09	1.3011550293550692e-05	1.8110489343042277e-07	2.883960997341577e-09	1.3012129297634995e-05	1.8111297530921036e-07	2.8840896974171803e-09	1.2856469681739073e-08	1.811171374477877e-07	2.884155976430994e-09	1.102851417985005e-05	1.810720830468036e-07	2.8834385207935294e-09	1.2927345055955104e-08	1.8107625486464707e-07	2.8835049539454445e-09	1.3010156599701642e-05	1.8108563102557107e-07	2.8836542648897057e-09	1.3010874329928535e-05	1.8109572042702778e-07	2.8838149337919296e-09	1.3011643394375786e-05	1.8110654670080843e-07	2.883987336908316e-09	1.2929796614257767e-08	1.8111075361038038e-07	2.8840543288763035e-09	1.285630205563349e-08	1.811149600839306e-07	2.884121313900966e-09	1.2856600607270505e-08	1.8111916689272695e-07	2.884188304264187e-09	1.2930697465101938e-08	1.8112337480844666e-07	2.884255312254374e-09	1.2930997833565336e-08	1.8112758305974478e-07	2.8843223255884118e-09	1.3013980538486873e-05	1.8113922751743268e-07	2.8845077576734407e-09	1.1030002359416083e-05	1.8109721839218355e-07	2.8838387961292487e-09	1.28553325478712e-08	1.811014483439531e-07	2.8839061550267475e-09	1.3012183253079734e-05	1.8111451611570754e-07	2.88411425212771e-09	1.2930351626205046e-08	1.8111875833584458e-07	2.884181806387739e-09	1.102880252040419e-05	1.8107791121104495e-07	2.883531348578973e-09	1.3010558227990887e-05	1.8109222814680452e-07	2.8837593372275966e-09	1.3011609777817176e-05	1.8110703732516916e-07	2.8839951641276055e-09	1.2856008962305876e-08	1.8111130506183733e-07	2.8840631247078405e-09	1.2930106783934341e-08	1.811155738676081e-07	2.88413110231256e-09	1.2930411533681055e-08	1.811198429476451e-07	2.884199084284575e-09	1.2856917937377732e-08	1.8112411150680647e-07	2.8842670579618304e-09	1.2931021032727821e-08	1.8112838113288916e-07	2.8843350486288378e-09	1.3014225814715494e-05	1.8114362349375303e-07	2.8845777731941594e-09	1.2932408734395359e-08	1.8114789922557727e-07	2.8846458610846535e-09	1.3015636272269615e-05	1.8116341040367197e-07	2.8848928659047286e-09	1.2860000480460704e-08	1.8116768945161339e-07	2.8849610065951357e-09	1.3017057976575405e-05	1.8118333214353013e-07	2.885210105168772e-09	1.3018172821914302e-05	1.8119895716714605e-07	2.8854589218635707e-09	1.2862516157635998e-08	1.8120323758476743e-07	2.8855270843499864e-09	1.103397050774854e-05	1.8116397654069119e-07	2.884901881135301e-09	1.3016750577638991e-05	1.811792894224964e-07	2.8851457261923176e-09	1.1032479330314837e-05	1.8113958540410997e-07	2.8845134680830267e-09	1.1030043661875487e-05	1.810995921849617e-07	2.8838766042898785e-09	1.3012032484901726e-05	1.8111359833820788e-07	2.8840996393269637e-09	1.1028405204306086e-05	1.8107257691721073e-07	2.883446401487795e-09	1.1025880343255598e-05	1.810310305016289e-07	2.8827848032464487e-09	1.3006969892721536e-05	1.810428847166167e-07	2.882973569390782e-09	1.2851440290887674e-08	1.8104709916320076e-07	2.8830406812897563e-09	1.2851739525001573e-08	1.8105131355780115e-07	2.8831077923608333e-09	1.2925809097654695e-08	1.8105552867555506e-07	2.8831749149474804e-09	1.292611009617491e-08	1.8105974374041887e-07	2.883242036691797e-09	1.2852637311774638e-08	1.810639579765205e-07	2.8833091452386146e-09	1.3009272070325557e-05	1.8107477820857248e-07	2.8834814458068545e-09	1.2927488627903597e-08	1.8107897800294352e-07	2.8835483243774423e-09	1.285400688667454e-08	1.8108317696364896e-07	2.8836151896724918e-09	1.3010590805318709e-05	1.8109297170673472e-07	2.8837711600448e-09	1.2928792318434523e-08	1.8109715599496858e-07	2.883837791690774e-09	1.2929091109391852e-08	1.8110134021540028e-07	2.883904422257046e-09	1.3011835297772392e-05	1.8111011779015327e-07	2.8840441950370805e-09	1.2856227249473304e-08	1.8111428603646902e-07	2.884110571228161e-09	1.2856523191547158e-08	1.8111845421811747e-07	2.8841769463895036e-09	1.3013007704228943e-05	1.8112625413602436e-07	2.8843011508751025e-09	1.1028926731633585e-05	1.8107990946844015e-07	2.8835631439512456e-09	1.2854093032951197e-08	1.8108405139214365e-07	2.8836291009792714e-09	1.30104498022005e-05	1.810903198903559e-07	2.883728919292434e-09	1.2854837288400505e-08	1.8109444964201742e-07	2.8837946824946876e-09	1.285513047397905e-08	1.8109857937150138e-07	2.883860445343935e-09	1.2929213455476515e-08	1.8110270982339012e-07	2.883926219697082e-09	1.2855716894352597e-08	1.8110683951042974e-07	2.8839919818707374e-09	1.3012047513552868e-05	1.811123809084366e-07	2.8840802220869514e-09	1.3012415670881528e-05	1.8111734334734425e-07	2.884159243270669e-09	1.301275095299576e-05	1.8112186457948315e-07	2.884231239078092e-09	1.2930890550829774e-08	1.8112597024592252e-07	2.8842966187616625e-09	1.3013358959923511e-05	1.811302040693183e-07	2.884364038365773e-09	1.2931489724585956e-08	1.8113430609807338e-07	2.8844293601302944e-09	1.3013956081796602e-05	1.8113842007699866e-07	2.8844948718952294e-09	1.3014259610879472e-05	1.8114257964544324e-07	2.884561110230324e-09	1.2932378371069907e-08	1.811466820003519e-07	2.8846264372059858e-09	1.2858861669814964e-08	1.8115078379864138e-07	2.8846917553181353e-09	1.2932964034400504e-08	1.8115488650708037e-07	2.8847570879239855e-09	1.293325691224016e-08	1.811589893938314e-07	2.8848224233695587e-09	1.1030852237677545e-05	1.8111033032129097e-07	2.884047564695493e-09	1.2930077354614633e-08	1.811144362991104e-07	2.8841129493709908e-09	1.2856574029187672e-08	1.8111854175188558e-07	2.8841783256857825e-09	1.2856865417263538e-08	1.8112264741482625e-07	2.884243705347539e-09	1.2930956588913485e-08	1.8112675402337778e-07	2.884309100067694e-09	1.1028909763587773e-05	1.8107842489794096e-07	2.8835394960009635e-09	1.1025989975935155e-05	1.8103049681279842e-07	2.8827762785812114e-09	1.30066286197982e-05	1.810363667737945e-07	2.8828697555892188e-09	1.2924796462561289e-08	1.8104049461818302e-07	2.8829354884941056e-09	1.2851324808123884e-08	1.810446220173941e-07	2.8830012143100513e-09	1.2925385707730278e-08	1.8104875045737213e-07	2.883066956699643e-09	1.2925680389856838e-08	1.8105287919641525e-07	2.8831327038518155e-09	1.292597509405735e-08	1.8105700823533403e-07	2.8831984557794725e-09	1.3008585710798314e-05	1.810636713975761e-07	2.883304564327893e-09	1.2926744101112927e-08	1.8106781219952237e-07	2.8833705035784564e-09	1.2853262252682803e-08	1.8107195257819314e-07	2.8834364360888084e-09	1.3009713748574404e-05	1.8107944873322352e-07	2.8835558097059642e-09	1.285408627176255e-08	1.8108360209599845e-07	2.883621948982659e-09	1.3010606904115743e-05	1.8109197257580553e-07	2.883755245757404e-09	1.3011264657294174e-05	1.811012307018641e-07	2.883902677731572e-09	1.3011985885323023e-05	1.811113797099871e-07	2.8840642963422874e-09	1.1028246028931813e-05	1.8106824007066935e-07	2.8833773325517152e-09	1.2927056866383994e-08	1.8107244740852468e-07	2.88344433134507e-09	1.2927357189299436e-08	1.8107665510454654e-07	2.8835113358419606e-09	1.1026166676117208e-05	1.810342273229142e-07	2.882835707755966e-09	1.2924625528248464e-08	1.8103844658439332e-07	2.882902896422553e-09	1.2851161367769384e-08	1.8104266542067107e-07	2.8829700783180734e-09	1.285146079866395e-08	1.810468846079045e-07	2.8830372658022756e-09	1.300823637047758e-05	1.810595212051516e-07	2.8832384970132357e-09	1.3009186271407948e-05	1.8107286444287145e-07	2.8834509806760827e-09	1.2927376645873637e-08	1.8107710798538574e-07	2.8835185559931547e-09	1.3010486436931724e-05	1.8109108211057792e-07	2.8837410857395888e-09	1.2854886930471557e-08	1.8109533481425543e-07	2.8838088069365797e-09	1.10274093217138e-05	1.8105519724208737e-07	2.883169647780931e-09	1.30089666977756e-05	1.8107013529707879e-07	2.883407526662968e-09	1.2927171853496691e-08	1.810744027627184e-07	2.883475482922873e-09	1.2853696633713559e-08	1.8107866969068204e-07	2.883543430620525e-09	1.2927781131398191e-08	1.8108293766880942e-07	2.8836113950411153e-09	1.3010975178712733e-05	1.8109819166181808e-07	2.8838543045501905e-09	1.1027612462148158e-05	1.8105888048450753e-07	2.883228304080391e-09	1.2926362485693365e-08	1.8106315602876783e-07	2.8832963889746414e-09	1.2852892480898034e-08	1.810674309821043e-07	2.8833644644586816e-09	1.2853195948831834e-08	1.8107170614101387e-07	2.8834325432161407e-09	1.292727817203018e-08	1.8107598230220885e-07	2.8835006379340773e-09	1.2927583467369197e-08	1.810802586675652e-07	2.883568735902955e-09	1.2927888776860843e-08	1.8108453523633235e-07	2.8836368371108217e-09	1.3011102266238277e-05	1.8110012654151571e-07	2.8838851172014026e-09	1.2855514267204701e-08	1.811044034033673e-07	2.8839532230698348e-09	1.1027986950685394e-05	1.8106521009193556e-07	2.8833290987887436e-09	1.3009696110934354e-05	1.8108067375313676e-07	2.8835753454349766e-09	1.2927911754549838e-08	1.8108494857227484e-07	2.8836434187629685e-09	1.2854432881675764e-08	1.8108922271828402e-07	2.883711481371692e-09	1.3011397187136123e-05	1.8110438936520475e-07	2.883952997859747e-09	1.1027940903151807e-05	1.8106460073856232e-07	2.8833193926169293e-09	1.1025501304818232e-05	1.8102456313566535e-07	2.88268182234783e-09	1.3006668730745508e-05	1.8103861254727093e-07	2.8829055467422014e-09	1.2851140319480129e-08	1.8104286322476037e-07	2.882973235612206e-09	1.2851442105581648e-08	1.8104711393935997e-07	2.883040925072998e-09	1.292551254839377e-08	1.8105136547902003e-07	2.8831086276720924e-09	1.2925816126921963e-08	1.8105561705437906e-07	2.883176330839506e-09	1.2852347587256268e-08	1.8105986787612493e-07	2.8832440220060373e-09	1.292642323315328e-08	1.8106411952085397e-07	2.8833117262777953e-09	1.2926726817081382e-08	1.8106837119924561e-07	2.883379431085448e-09	1.285325308505662e-08	1.810726221220314e-07	2.8834471238604912e-09	1.301007362397097e-05	1.8108598261874348e-07	2.883659877488886e-09	1.2928287863586658e-08	1.8109022452567572e-07	2.883727426689315e-09	1.2928590753725432e-08	1.8109446644843694e-07	2.8837949761416734e-09	1.3011593492704158e-05	1.8110710704314426e-07	2.883996265658089e-09	1.2856003553516444e-08	1.8111133746293778e-07	2.8840636319311333e-09	1.2856303900965178e-08	1.8111556788460043e-07	2.884130998233823e-09	1.3013057795509158e-05	1.8112744110408297e-07	2.8843200677120134e-09	1.2857448113691713e-08	1.8113166010451446e-07	2.8843872521377765e-09	1.1029424750108135e-05	1.8108880485964963e-07	2.8837048120762395e-09	1.3011044022208514e-05	1.8109929744927577e-07	2.8838718959155406e-09	1.3011746409131286e-05	1.8110899910660903e-07	2.884026384764529e-09	1.1027949378562562e-05	1.8106433004893933e-07	2.883315061093256e-09	1.2926750741679643e-08	1.8106850590786224e-07	2.8833815585214373e-09	1.292704891513501e-08	1.8107268175306227e-07	2.883448055731078e-09	1.2927347087007982e-08	1.8107685758448276e-07	2.8835145527212785e-09	1.2927645257338181e-08	1.810810334020685e-07	2.8835810494911574e-09	1.3010349020790514e-05	1.810893881100654e-07	2.8837140893535166e-09	1.2854756475579519e-08	1.8109355195284526e-07	2.8837803954351486e-09	1.3011204994323011e-05	1.811012070055412e-07	2.8839022939779087e-09	1.2855598216573029e-08	1.8110536036293312e-07	2.8839684330898883e-09	1.2855893080933803e-08	1.811095137235143e-07	2.8840345722526927e-09	1.2929982119391828e-08	1.8111366783980156e-07	2.8841007234495838e-09	1.3012610884510657e-05	1.8112067377535567e-07	2.8842122855067e-09	1.1028557945956606e-05	1.8107387177212607e-07	2.883466996862039e-09	1.2927443010712223e-08	1.8107800893307967e-07	2.883532878063944e-09	1.2927738398741825e-08	1.8108214612368881e-07	2.8835987597381784e-09	1.2854250729384141e-08	1.810862825981109e-07	2.8836646300077582e-09	1.2928329127225094e-08	1.8109041984913552e-07	2.883730512644234e-09	1.1026703250216672e-05	1.8104331897992726e-07	2.882980465005222e-09	1.2851497137037098e-08	1.8104744905513987e-07	2.8830462333757363e-09	1.3007786672098081e-05	1.8105326794968875e-07	2.8831388934986177e-09	1.2852206198961504e-08	1.810573919964481e-07	2.883204565875182e-09	1.2852498957395173e-08	1.8106151610914753e-07	2.8832702393019158e-09	1.300878191032119e-05	1.810670263780104e-07	2.883357985131218e-09	1.1025255455842452e-05	1.8101922610391314e-07	2.8825968007842116e-09	1.2849795393782201e-08	1.8102334259527786e-07	2.8826623528555234e-09	1.3006032526225298e-05	1.8102858794943813e-07	2.882745880751074e-09	1.285046273851442e-08	1.8103270264554992e-07	2.8828114042396046e-09	1.2850754815972166e-08	1.8103681746806904e-07	2.882876929741242e-09	1.300700459400533e-05	1.810420332737411e-07	2.8829599874586223e-09	1.2851419907285731e-08	1.8104614786149955e-07	2.883025509227062e-09	1.2925480474096812e-08	1.810502633369403e-07	2.883091045131354e-09	1.3007981096322548e-05	1.8105554668740527e-07	2.883175178804291e-09	1.3008376168366652e-05	1.810609784340446e-07	2.8832616759128177e-09	1.2852769548060208e-08	1.8106509708133668e-07	2.883327262336614e-09	1.300908391959801e-05	1.8107077747653264e-07	2.883417719329228e-09	1.2853466933093899e-08	1.810749003824193e-07	2.8834833735730654e-09	1.2853759572920937e-08	1.810790235037836e-07	2.8835490312483984e-09	1.3010112180335434e-05	1.8108505501050546e-07	2.8836450797662955e-09	1.2928266135499082e-08	1.8108918459711801e-07	2.88371084040074e-09	1.1026690785251352e-05	1.810422705578763e-07	2.8829637706730212e-09	1.3007537943035397e-05	1.8104920257367227e-07	2.8830741596692473e-09	1.102430745525559e-05	1.8100314415434334e-07	2.882340715472225e-09	1.2848668534838971e-08	1.8100729379841816e-07	2.8824067955175434e-09	1.1021783870190078e-05	1.8096173612282928e-07	2.881681325454013e-09	1.2845728735888251e-08	1.8096589402060574e-07	2.8817475369361095e-09	1.1019292338348486e-05	1.809208700694703e-07	2.8810305661704625e-09	1.2998979787605896e-05	1.8093020444723199e-07	2.8811792116557072e-09	1.2843487988711489e-08	1.809343818935675e-07	2.8812457344384435e-09	1.1017433728744202e-05	1.8089049336203616e-07	2.8805468445547463e-09	1.2914372563570498e-08	1.808946811757778e-07	2.880613532431777e-09	1.2914671494962559e-08	1.808988693077444e-07	2.8806802253763698e-09	1.2997489205439736e-05	1.809096012892196e-07	2.880851126744442e-09	1.2998302684345002e-05	1.8092101629864896e-07	2.8810329047827356e-09	1.2916546499315854e-08	1.8092522674253517e-07	2.8810999530281195e-09	1.2843127823121935e-08	1.809294367314324e-07	2.8811669940281325e-09	1.2999769488770686e-05	1.809415381026165e-07	2.8813597017692053e-09	1.2844282609191254e-08	1.8094575890721986e-07	2.881426915000016e-09	1.284458218791685e-08	1.8094998002490753e-07	2.881494133216439e-09	1.2918611085194473e-08	1.809542022334337e-07	2.8815613688036493e-09	1.3001587741981411e-05	1.8096696088694662e-07	2.881764543119659e-09	1.284608381355964e-08	1.8097119246268764e-07	2.8818319278706786e-09	1.2920122078302444e-08	1.809754251239016e-07	2.881899329907013e-09	1.2846684586983078e-08	1.80979657307244e-07	2.8819667243335306e-09	1.2846984978657552e-08	1.8098388979403084e-07	2.882034123592124e-09	1.292102848167728e-08	1.8098812336594208e-07	2.8821015401304832e-09	1.2847585882455923e-08	1.809923564590718e-07	2.8821689490445347e-09	1.2847886338918347e-08	1.8099658985501322e-07	2.8822363627805867e-09	1.3004670525805001e-05	1.8100999742652428e-07	2.8824498704086286e-09	1.2922888632925903e-08	1.8101424079042855e-07	2.8825174428742267e-09	1.2923191551353603e-08	1.810184844447783e-07	2.8825850199648736e-09	1.3006271408031897e-05	1.8103240475515035e-07	2.8828066923223834e-09	1.2850721715083044e-08	1.810366557067622e-07	2.8828743856128945e-09	1.1023828754642848e-05	1.809964059571045e-07	2.8822334398165854e-09	1.300472604731142e-05	1.810111190824082e-07	2.8824677365794334e-09	1.2849203804810247e-08	1.8101538149613336e-07	2.882535612387269e-09	1.2849506367139606e-08	1.8101964414869753e-07	2.8826034919982897e-09	1.2923566508676204e-08	1.810239078324097e-07	2.882671388029439e-09	1.292387089812139e-08	1.8102817175385798e-07	2.8827392878462155e-09	1.1023330283390714e-05	1.809884838222469e-07	2.882107288021604e-09	1.2921338609074111e-08	1.8099275146252375e-07	2.8821752470537508e-09	1.2847896706094384e-08	1.8099701852715527e-07	2.8822431969189983e-09	1.2848199606403855e-08	1.8100128580995884e-07	2.8823111502583067e-09	1.3005096538372052e-05	1.810164834678574e-07	2.882553162102869e-09	1.1022618993874006e-05	1.8097704313518806e-07	2.881925104490421e-09	1.1020214845867157e-05	1.8093766674859714e-07	2.8812980648817925e-09	1.3000510944176121e-05	1.8095288981548855e-07	2.8815404802612233e-09	1.2845056355192051e-08	1.8095715740305333e-07	2.881608438432049e-09	1.2845359318375907e-08	1.8096142511549552e-07	2.881676398591258e-09	1.2919396037862788e-08	1.8096569374722764e-07	2.8817443733892822e-09	1.284596532623371e-08	1.8096996170698148e-07	2.8818123374863603e-09	1.1019760960064933e-05	1.8093034729287287e-07	2.881181506777079e-09	1.2999943192789042e-05	1.8094505787708182e-07	2.8814157604654594e-09	1.3000964776958709e-05	1.80959285898665e-07	2.8816423293401235e-09	1.2919240281582298e-08	1.8096353811136053e-07	2.8817100426604355e-09	1.3002251923761017e-05	1.8097718838824993e-07	2.8819274110461263e-09	1.30031880304473e-05	1.8099018190349413e-07	2.88213432070243e-09	1.2847701706319727e-08	1.809944143898755e-07	2.8822017198863467e-09	1.3004377159592646e-05	1.8100667373705896e-07	2.8823969382173806e-09	1.284887397279312e-08	1.8101089505717882e-07	2.882464159583173e-09	1.2849173674701302e-08	1.81015116371901e-07	2.8825313808629073e-09	1.3005812958051663e-05	1.810265781987533e-07	2.8827138990901897e-09	1.2850289116747693e-08	1.8103078752447356e-07	2.8827809294512455e-09	1.1023264741748854e-05	1.8098760264701254e-07	2.8820932400984604e-09	1.3003744706592524e-05	1.809976065333275e-07	2.882252541554837e-09	1.2921986285904191e-08	1.8100179338653423e-07	2.8823192140554627e-09	1.2848535006711851e-08	1.8100597944678992e-07	2.8823858739289222e-09	1.2922584153220322e-08	1.8101016624421865e-07	2.882452545541276e-09	1.2922883110474596e-08	1.8101435301357655e-07	2.8825192167066e-09	1.284942670543851e-08	1.8101853898974863e-07	2.8825858752410173e-09	1.3005913527851569e-05	1.810276705135994e-07	2.882731285002163e-09	1.292413622779074e-08	1.810318446747539e-07	2.8827977553915878e-09	1.2924434281310125e-08	1.8103601880927756e-07	2.8828642253569427e-09	1.3007119233067915e-05	1.8104432797306876e-07	2.8829965397552877e-09	1.285156148013439e-08	1.8104848923107172e-07	2.8830628046731075e-09	1.2925626227617992e-08	1.8105265122444195e-07	2.883129081301129e-09	1.3008267625451537e-05	1.8106018382254952e-07	2.8832490296485466e-09	1.2926464853600465e-08	1.8106433446199504e-07	2.8833151254763034e-09	1.1025153161810426e-05	1.810178942571689e-07	2.882575597829226e-09	1.2923448928643136e-08	1.8102203586889094e-07	2.8826415499000033e-09	1.3005999868600277e-05	1.8102839232823227e-07	2.8827427696169046e-09	1.2850440696603157e-08	1.810325240116054e-07	2.882808563590564e-09	1.2924496892112444e-08	1.8103665646132318e-07	2.8828743697677916e-09	1.3007019487051527e-05	1.8104247370392695e-07	2.8829670032203307e-09	1.102376850793763e-05	1.8099477783741833e-07	2.8822074809317946e-09	1.3003977249768152e-05	1.8099995861922513e-07	2.8822899799621014e-09	1.2922180369828343e-08	1.8100407352446753e-07	2.882355506772528e-09	1.300463539111985e-05	1.8100905212759692e-07	2.882434786702874e-09	1.3004990965767733e-05	1.8101395484826085e-07	2.8825128587081918e-09	1.2923183061513652e-08	1.8101806662577223e-07	2.8825783357249948e-09	1.2849719538460333e-08	1.8102217781314154e-07	2.882643803344374e-09	1.3005940350008862e-05	1.8102714285872654e-07	2.8827228682834442e-09	1.3006310198562312e-05	1.8103228394540333e-07	2.882804736964632e-09	1.2850729961451589e-08	1.8103639968180985e-07	2.882870277036733e-09	1.3006995846727374e-05	1.810418392171185e-07	2.8829568986818893e-09	1.1023759589454879e-05	1.8099438922428728e-07	2.882201294202947e-09	1.2848039379181703e-08	1.809985150190501e-07	2.8822669944568118e-09	1.3004332296985976e-05	1.8100482732576144e-07	2.882367514932271e-09	1.3004821057712238e-05	1.8101167705297844e-07	2.8824765936545924e-09	1.2849264401238425e-08	1.8101581875089594e-07	2.8825425471621198e-09	1.2923314504041135e-08	1.8101996147461605e-07	2.8826085170048984e-09	1.3005948455707983e-05	1.8102742205247294e-07	2.882727323230511e-09	1.2850380733716823e-08	1.8103157331839753e-07	2.8827934291038692e-09	1.2924437926557128e-08	1.810357256241469e-07	2.882859551535755e-09	1.2850970092408218e-08	1.8103987746684252e-07	2.8829256665939097e-09	1.2851264776402649e-08	1.8104402959836084e-07	2.8829917862514256e-09	1.3007721432888077e-05	1.8105215677405887e-07	2.8831212076444015e-09	1.2852135091846636e-08	1.8105631861079307e-07	2.883187481851515e-09	1.3008645947910105e-05	1.8106507941317678e-07	2.8833269932977257e-09	1.3009315423840718e-05	1.8107445153898516e-07	2.8834762395790195e-09	1.3010027275747202e-05	1.8108441160601503e-07	2.883634848301279e-09	1.3010778961371772e-05	1.8109492264021477e-07	2.8838022306356318e-09	1.3011567074809822e-05	1.8110593721014606e-07	2.8839776312360525e-09	1.2855946207465767e-08	1.8111014340960354e-07	2.8840446118810554e-09	1.1028174883398231e-05	1.810674688984895e-07	2.8833650535915295e-09	1.3009651941361604e-05	1.810793559065614e-07	2.883554346743121e-09	1.2927839327015625e-08	1.8108357526583452e-07	2.883621536942976e-09	1.2928140541152667e-08	1.8108779487354564e-07	2.8836887310989925e-09	1.301113486833982e-05	1.8110002975304654e-07	2.883883563607591e-09	1.2929314406781915e-08	1.8110425474047612e-07	2.8839508434282233e-09	1.2855823932000004e-08	1.8110847918303138e-07	2.884018114572089e-09	1.3012638578354102e-05	1.8112098541043913e-07	2.8842172678431222e-09	1.2930809773522646e-08	1.8112521492270045e-07	2.8842846197147275e-09	1.2931111720740614e-08	1.8112944465326815e-07	2.884351975062655e-09	1.3014157286953489e-05	1.8114214430471729e-07	2.8845542082136483e-09	1.3015076103651714e-05	1.8115494965235538e-07	2.8847581242584132e-09	1.3015997805270405e-05	1.8116779394793674e-07	2.884962660294369e-09	1.3016917884866808e-05	1.8118061605421071e-07	2.8851668427737466e-09	1.2935064679655765e-08	1.8118485198049906e-07	2.8852342967706564e-09	1.1032780089642816e-05	1.8114329609607062e-07	2.884572550265873e-09	1.2932399620978695e-08	1.811475316862315e-07	2.8846399989079513e-09	1.301545311523834e-05	1.8116026806151638e-07	2.884842815851785e-09	1.103127144109316e-05	1.8111858270480872e-07	2.884179007350944e-09	1.2930633602776816e-08	1.8112281555008987e-07	2.8842464122785184e-09	1.3013657386496488e-05	1.8113531995742914e-07	2.8844455350328597e-09	1.102973398095744e-05	1.8109339086847517e-07	2.883777845056549e-09	1.2928833543321637e-08	1.810976188304619e-07	2.883845172217325e-09	1.3011818277138652e-05	1.811097542354586e-07	2.8840384186286213e-09	1.3012667785404403e-05	1.81121591913754e-07	2.884226923848588e-09	1.3013494013912955e-05	1.811331067679768e-07	2.8844102882418837e-09	1.2931666989393729e-08	1.81137322606927e-07	2.884477422347179e-09	1.2858162478862047e-08	1.8114153776430198e-07	2.8845445455988286e-09	1.3014901244752571e-05	1.811527093968373e-07	2.8847224443646194e-09	1.2859253994112568e-08	1.8115691979934577e-07	2.8847894918974203e-09	1.285955289059153e-08	1.811611302898773e-07	2.884856540831853e-09	1.3016282078263744e-05	1.8117194439728964e-07	2.8850287462165833e-09	1.3017031810232248e-05	1.8118239296735004e-07	2.885195130647557e-09	1.286135978180917e-08	1.811865931427574e-07	2.885262015319732e-09	1.3018056668612187e-05	1.8119666707457957e-07	2.885422433880096e-09	1.103332895871623e-05	1.811525480144977e-07	2.8847198697588566e-09	1.2859240248298085e-08	1.8115673821867782e-07	2.8847865956459372e-09	1.3015867046275842e-05	1.8116619916162752e-07	2.8849372527777756e-09	1.3016519861693284e-05	1.8117528149356906e-07	2.8850818808087844e-09	1.1031976539962096e-05	1.811303348552142e-07	2.884366138103188e-09	1.2931465898056074e-08	1.811345099666877e-07	2.884432623649771e-09	1.2857959656879894e-08	1.8113868439432376e-07	2.8844990983067086e-09	1.293206205045932e-08	1.8114285965743798e-07	2.8845655862679647e-09	1.3014801183003852e-05	1.811513367184722e-07	2.8847005758318306e-09	1.2859154528544194e-08	1.8115550575101783e-07	2.8847669645760834e-09	1.3015685566966386e-05	1.811636241078099e-07	2.88489624207662e-09	1.3016246245949194e-05	1.8117139872755256e-07	2.8850200458667845e-09	1.3016783930428598e-05	1.8117884780128392e-07	2.8851386656415675e-09	1.286110980186675e-08	1.8118300135977205e-07	2.8852048079748592e-09	1.2935228786156705e-08	1.811871557545328e-07	2.885270963625167e-09	1.1032628916090673e-05	1.8114088378043746e-07	2.8845341161121137e-09	1.3014564155199372e-05	1.8114787412219956e-07	2.884645431084152e-09	1.3015052059626704e-05	1.8115461335976624e-07	2.884752747511874e-09	1.2933206034171268e-08	1.8115875583602533e-07	2.8848187133725905e-09	1.3015822231364539e-05	1.8116527700147812e-07	2.8849225572854896e-09	1.3016281802759674e-05	1.8117161769977832e-07	2.885023527533238e-09	1.301673150301221e-05	1.811778215036505e-07	2.8851223179961856e-09	1.1032029045800687e-05	1.811306575589949e-07	2.8843712671372674e-09	1.2931502629887716e-08	1.8113479082542479e-07	2.8844370863463185e-09	1.285799317331856e-08	1.8113892348225366e-07	2.884502895848005e-09	1.2932092764596836e-08	1.8114305701865266e-07	2.884568719356276e-09	1.3014683440971904e-05	1.811492159181136e-07	2.8846667950863908e-09	1.2859018827571173e-08	1.8115334826089983e-07	2.884732599589981e-09	1.285931216392341e-08	1.8115748075085517e-07	2.8847984064372193e-09	1.2859605511102303e-08	1.8116161338835986e-07	2.8848642156341578e-09	1.2933714354847787e-08	1.8116574691816863e-07	2.884930039040468e-09	1.2860192290949212e-08	1.8116987985193649e-07	2.8849958529553544e-09	1.3016616651436321e-05	1.8117607326403532e-07	2.885094478475762e-09	1.3017069502310846e-05	1.8118232898398802e-07	2.885194096382732e-09	1.3017530075458825e-05	1.81188696257499e-07	2.8852954908762448e-09	1.3018001740598273e-05	1.8119522211196223e-07	2.8853994108265e-09	1.2862290813131853e-08	1.8119936091933638e-07	2.8854653182845906e-09	1.2862584592992317e-08	1.8120349992020486e-07	2.8855312288240424e-09	1.3019083510381282e-05	1.8121024552313364e-07	2.885638648277643e-09	1.293719382567981e-08	1.812143887732004e-07	2.885704626484906e-09	1.2863652567221594e-08	1.8121853148018808e-07	2.8857705960441397e-09	1.2937785348076173e-08	1.8122267514020586e-07	2.8858365807797853e-09	1.2864240744349003e-08	1.8122681825795768e-07	2.8859025568803483e-09	1.2864534829326445e-08	1.812309615817644e-07	2.8859685362622883e-09	1.2938672720474652e-08	1.8123510586017732e-07	2.8860345308457387e-09	1.3021377699819069e-05	1.8124215204266552e-07	2.886146736980121e-09	1.293947273560819e-08	1.812463005886688e-07	2.8862127995239333e-09	1.3022204822351408e-05	1.812536455142424e-07	2.886329763059794e-09	1.2940294108423805e-08	1.812577989419782e-07	2.8863959033436123e-09	1.2866735871132777e-08	1.8126195184352687e-07	2.8864620352483838e-09	1.1037253864375693e-05	1.8121604669846555e-07	2.8857310311225597e-09	1.3020083168833525e-05	1.812240962913719e-07	2.885859216173205e-09	1.2864344558452757e-08	1.8122825923642617e-07	2.8859255080161395e-09	1.3020987655279844e-05	1.812366835659979e-07	2.8860596605432054e-09	1.2865238283484177e-08	1.8124085264834286e-07	2.886126050119169e-09	1.1036026914680666e-05	1.8119589082526952e-07	2.8854100678869195e-09	1.2936172200455318e-08	1.8120006598459952e-07	2.8854765542350485e-09	1.293647024412802e-08	1.8120424139009437e-07	2.885543044503251e-09	1.1033817912152819e-05	1.8115963971390793e-07	2.8848327973838568e-09	1.30161410857996e-05	1.811692739124294e-07	2.884986216297158e-09	1.3016858984547939e-05	1.811793055118513e-07	2.8851459635264206e-09	1.1032352853757003e-05	1.811357137999351e-07	2.884451799357068e-09	1.2931872764898753e-08	1.8113991298284766e-07	2.8845186682638608e-09	1.3014799689474023e-05	1.8115072692315044e-07	2.884690873598245e-09	1.1030643904726748e-05	1.81107766783841e-07	2.884006766642626e-09	1.292987467740767e-08	1.811119771916878e-07	2.884073814296447e-09	1.2930175246001782e-08	1.811161878424835e-07	2.8841408658190403e-09	1.2856678823411292e-08	1.811203979631534e-07	2.8842079088997566e-09	1.2930776380912367e-08	1.8112460909969934e-07	2.8842749681575454e-09	1.1029069200425218e-05	1.8108198031181275e-07	2.8835961376517323e-09	1.102648583264328e-05	1.810396361669097e-07	2.8829218397898094e-09	1.3007674223592673e-05	1.8105178320303979e-07	2.883115273263628e-09	1.292587195742332e-08	1.8105600767997823e-07	2.8831825449525405e-09	1.1024920065112722e-05	1.8101409959017883e-07	2.882515190709619e-09	1.2923179373904517e-08	1.8101832751765538e-07	2.882582517343891e-09	1.2849724125937906e-08	1.8102255487962062e-07	2.8826498349727282e-09	1.3006467782639273e-05	1.8103514129995958e-07	2.8828502649765536e-09	1.3007373185227858e-05	1.8104782820598383e-07	2.883052294942779e-09	1.29255819572442e-08	1.810520614290833e-07	2.883119705900228e-09	1.3008586087169412e-05	1.8106479945546542e-07	2.883322549707382e-09	1.3009494104613336e-05	1.8107752659681614e-07	2.8835252199580045e-09	1.29276963844125e-08	1.8108176126992061e-07	2.8835926539993202e-09	1.3010701624777773e-05	1.8109441831431701e-07	2.8837942077659514e-09	1.3011595477473428e-05	1.8110693532413956e-07	2.8839935313355376e-09	1.2929790631822924e-08	1.8111116732387846e-07	2.8840609227981746e-09	1.2930092783371379e-08	1.8111539945436656e-07	2.8841283163427438e-09	1.2930394943226187e-08	1.811196317149549e-07	2.8841957119589115e-09	1.2856898860893385e-08	1.811238633241618e-07	2.8842630972021607e-09	1.1029010330012804e-05	1.810819473560241e-07	2.883595616203383e-09	1.3010666360807984e-05	1.8109411823205907e-07	2.8837894273414396e-09	1.1027168630544795e-05	1.8105182150078307e-07	2.8831158825569357e-09	1.285207981645058e-08	1.8105604264694076e-07	2.8831831011740436e-09	1.2852379494005354e-08	1.8106026387933435e-07	2.883250321164229e-09	1.3009060627371274e-05	1.8107183378215464e-07	2.883434561771137e-09	1.1025772493375582e-05	1.8102895816274553e-07	2.882751798242227e-09	1.3006752376923525e-05	1.8103972481137748e-07	2.8829232472337554e-09	1.2924984873999455e-08	1.8104392705298232e-07	2.8829901647999476e-09	1.285151757511307e-08	1.8104812856781019e-07	2.88305707079263e-09	1.2925584932413191e-08	1.8105233089579757e-07	2.8831239897341322e-09	1.3008391890988591e-05	1.8106252220245787e-07	2.8832862766407602e-09	1.3009083487650055e-05	1.8107211035395675e-07	2.883438958608854e-09	1.1025688158110833e-05	1.810274497324291e-07	2.882727769688043e-09	1.1022949042818857e-05	1.8098241066671372e-07	2.8820105542655515e-09	1.284715493003181e-08	1.8098657758998596e-07	2.8820769094061155e-09	1.2921194785413718e-08	1.8099074528262026e-07	2.882143276798131e-09	1.2921492379290538e-08	1.8099491298648261e-07	2.8822096443688853e-09	1.2848042562499061e-08	1.8099907994351393e-07	2.882276000046863e-09	1.2922087513967546e-08	1.8100324766912632e-07	2.8823423679638563e-09	1.284863430136186e-08	1.810074146474609e-07	2.882408723980959e-09	1.1021708388982907e-05	1.8096195599250448e-07	2.8816848268845935e-09	1.3001727573312866e-05	1.8096947040489238e-07	2.8818044859604764e-09	1.300222977918847e-05	1.8097636281970953e-07	2.8819142402725063e-09	1.2920473094676591e-08	1.8098050244441107e-07	2.8819801607044997e-09	1.2920768674398599e-08	1.8098464208448082e-07	2.8820460813812443e-09	1.3003284904957838e-05	1.80990937999631e-07	2.882146337012893e-09	1.1020618857086502e-05	1.8094359482642812e-07	2.8813924306789445e-09	1.2918140165267252e-08	1.809477181899489e-07	2.8814580921674337e-09	1.3000583665823276e-05	1.8095312271033148e-07	2.881544153367217e-09	1.1018292113656569e-05	1.8090512417113318e-07	2.880779811178737e-09	1.2841689621323957e-08	1.8090923363746037e-07	2.880845251370902e-09	1.2841981350047839e-08	1.80913343161617e-07	2.8809106924840864e-09	1.299808293872499e-05	1.8091809356258205e-07	2.8809863378429597e-09	1.2842613910855308e-08	1.8092219791426342e-07	2.881051696592784e-09	1.284290527178263e-08	1.809263023434679e-07	2.8811170565772526e-09	1.2843196638972635e-08	1.80930406850822e-07	2.8811824178063404e-09	1.2917209300890716e-08	1.8093451217205907e-07	2.8812477919960518e-09	1.2999593990956279e-05	1.809390074432392e-07	2.88131937495178e-09	1.2999913047891168e-05	1.8094333963731576e-07	2.881388361371532e-09	1.3000226779559467e-05	1.8094760826670761e-07	2.8814563359380997e-09	1.2918447727213171e-08	1.8095170696706552e-07	2.8815216047103853e-09	1.2845010301050745e-08	1.809558050793639e-07	2.8815868641184444e-09	1.284530119976498e-08	1.8095990333688628e-07	2.881652125839274e-09	1.2845592109757032e-08	1.8096400174043203e-07	2.881717389885602e-09	1.2919618076060518e-08	1.809681010234656e-07	2.88178266793731e-09	1.291991073084977e-08	1.8097220045417917e-07	2.881847948340896e-09	1.2846465011347509e-08	1.8097629930060928e-07	2.881913219440381e-09	1.2846755966325165e-08	1.8098039829621649e-07	2.8819784929155843e-09	1.292078865831009e-08	1.809844981746068e-07	2.882043780448635e-09	1.3003197191297854e-05	1.8098886201524366e-07	2.8821132716260294e-09	1.1020483786177273e-05	1.8094037248125723e-07	2.8813411124975086e-09	1.2917936504546896e-08	1.8094447563616924e-07	2.8814064522162795e-09	1.2844502290480334e-08	1.809485782488318e-07	2.881471783300324e-09	1.2918522288094963e-08	1.8095268178838518e-07	2.881537129144627e-09	1.1018298613296212e-05	1.809044380157393e-07	2.880768883888855e-09	1.1015380791298576e-05	1.808564914813521e-07	2.880005372207338e-09	1.2911951066088443e-08	1.808606028892516e-07	2.8800708433582474e-09	1.2355994847265174e-06	847.7181006501767	850.2964773172704	13995.991984248498
486	48.901369543529945	2300.752280719819	0.39675878284758553	0.2498916958506816	0.23960875807990822	0.00013582164918814196	6.976098894816779e-05	6.688463274490888e-05	0.5099499056015502	0.0002771732132904977	0.0	0.13959387563737133	9999.350042399843	0.031113657920150802	0.0	4.267799590592721	0.00021492080786753473	1.9955293187734022	0.0	1.3919773573287628e-05	0.0	0.04185967994453979	32.043036815463374	10.961621696231962	0.0009833253743195287	0.0009893049374575381	114.76740529711023	2338.0856589471164	0.0	0.3367655987374221	97.11883935676224	0.0	0.0027741190901509486	0.0	4.053830518620532	0.000139322318216246	0.000600105151850629	3.7277966101493094	0.0	0.2522476720509121	0.013553874209057667	0.44054139631427636	0.02367018181500232	4.8363329951845735	0.001668257387842063	0.0319856239403947	0.0	5.290805166785666e-06	0.0	0.2525972490883314	0.0	2.1474022723059045	7.603085489295578e-09	0.0012128453410879632	0.0009012383904795723	1.847574275087467e-07	0.0	0.05786814719232919	8.733311807672044e-06	4.222640434931716e-06	4.628356011521654e-06	21857.569405944363	31.707764484229727	0.0024943157967307634	0.0	0.035442266875741486	0.10388185540660012	0.0181815619231713	0.11552203296546275	0.0	0.19059137692016329	0.0	1.620776468749146e-06	0.0	0.6585516871300752	7.701031456925267e-06	15.998485596315158	0.0	1.4731881776011047e-08	0.0	2.286461756264942e-06	5.859583273979414e-05	1.1444098578685158e-09	7.182862712179576e-06	7.006003751247307e-08	4.4604648985084934e-11	0.2618080074338147	0.003590514772754968	3.902108625391866e-11	1.5968030640328258e-11	9.95004501016797e-15	9.433444825251404e-05	2.1108842946793344e-08	6.404551515290333e-08	2.8224514059053332e-12	0.3050740608197889	0.0	7.557661289844115e-07	0.00015056573964238786	4.8568599074724506e-05	2.9372766468828974e-09	1.4686380392632637e-09	0.0002556403337948887	6.30840445718865e-10	1.2616806476414129e-07	4.0698589290885485e-08	0.7093568653394527	0.0003123139057610462	0.8666161167747526	9.935086307705205	0.0	0.0	5.9429753727014156e-08	0.0	1.5202509092313988e-08	3.507323949877407	0.0	174.30663881067102	88.84694999340495	0.00014438494379664273	8.268897136189316e-06	0.0	3.2175623957594773e-09	9.906423137791024e-09	1.517874483628045e-08	2.280337845138382e-07	6.20441674416338e-13	0.0	0.0003594568049153205	5.598959712832665e-07	1.4681044163698206e-12	9.894475188236653e-10	0.43941645721376565	2.9211981783450172e-08	2.6582479700632397e-13	1.109804240038196e-06	9.009235539401346e-06	3.97418544574506e-10	9.812555636611799e-08	0.0	4.0767202624921217e-07	7.603085489295578e-09	4.8124471710998975e-08	7.60308402279688e-09	3.2067955681576825e-11	1.2997478630417315e-08	7.612376018740568e-07	5.395575315400327e-10	0.0006655406155553307	0.03901795511719723	2.7669167917424196e-05	1.7252689520696462e-10	6.716324076774671e-14	2.3982317148905374e-07	6.825705493166391e-07	5.289770556169735e-11	4.5362067076143846e-11	1.514009515333719e-08	2.157970461367061e-11	1.516387458773111e-08	1.2667631014348347e-06	7.76570232459958e-06	6.867724373743764e-06	1.192584983321162e-11	3.804463554316717e-12	2.03811659676167e-12	1.2548518521053655e-11	108.70580298390568	104.79513315396872	0.00025059263089371694	3.761363781275e-08	1.1204541792297719e-07	0.0	0.0011591199810066445	1.0150753119532434e-06	0.8984638965396345	2.811572781486872e-08	1.2416878376431199e-07	1.1916749317954046e-12	1.0856550720001086e-11	1.2328355994624233e-08	4.526173096331372e-14	7.353745075833663e-06	0.00011770507972149965	2.6651634195816826e-09	1.6531105250126423	0.0	2.8287357915923916e-06	0.0	0.0	0.0	0.0	0.0	1.8288064155167176	3.2566145013971575e-08	1.71099698133087e-13	2.2433683283187046e-12	2.5231892767586878e-09	1.8304613327507107e-14	1.929408373107915e-06	6.677352792985469e-05	3.5369642178789837e-10	1.630259568794715	0.0	1.5175125151309736e-06	0.0	0.0	0.0	0.0	0.0	1.9001234807087028	234.30029068289727	4.2113192932225685	0.00019818841577894206	2.5651827060120835e-08	8.891764194087295e-08	0.0	0.001975870397110422	1.730327982249348e-06	0.027725944993554807	4.7926108578149786e-08	8.460890297517233e-08	2.0886231626068543e-11	4.0871636374279755e-10	4.6412522593726504e-07	1.7039571362659708e-12	5.011850448603897e-06	9.249580180487635e-05	4.655144760882129e-08	1.6432048085294295	0.0	6.247338097477683e-05	0.0	0.0	0.0	0.0	0.0	1.8595837742093084	71.96541045588383	154.275787654152	0.00028362572586359663	2.9632783356986554e-08	1.266882090886191e-07	0.0	0.0008685139440639716	7.605830462841067e-07	1.4987119862538723	2.1066766890020813e-08	9.740057536246605e-08	6.342618253837443e-13	3.829227112126128e-12	4.34835002947463e-09	1.5964282710772654e-14	5.774242510222967e-06	0.000129058689433158	1.4199482739744674e-09	1.6028279778595085	0.0	1.3315617034577323e-06	0.0	2.937276646882897e-09	1.4686380392632637e-09	1.4686380392632637e-09	2.9372757943484327e-09	1.7979969955931887	145.85369216417766	32.148644428205984	0.00031779829748530174	5.572531267013826e-08	1.4223841255530407e-07	0.0	0.001972315368296321	1.7272144419569223e-06	0.3475460369239975	4.78405693697687e-08	1.8419433129201964e-07	5.7996868715718894e-12	7.082089155252479e-11	8.042195681106648e-08	2.952573943795961e-13	1.0905436350608357e-05	0.0001506933034246053	1.295771322989177e-08	1.6680564829329223	0.0	1.0844638487121963e-05	0.0	0.0	0.0	0.0	0.0	1.7821199664070937	233.31652772145895	28.568599147389346	0.00012159471931562414	1.4813577350371144e-08	5.4552264907527547e-08	0.0	0.0012071676489562155	1.0571522923042044e-06	0.11861066409952212	2.928113677484345e-08	4.882318600771608e-08	1.728764380832702e-12	3.368853191508801e-11	3.8255619090909707e-08	1.4045022565329919e-13	2.89257962407337e-06	5.643418566572176e-05	3.8531913503122016e-09	1.6343183446866014	0.0	8.428414528508007e-06	0.0	0.0	0.0	0.0	0.0	1.8874719857950273	138.7903630968983	98.60233370699511	0.0001981209061678287	2.6876312630071505e-08	8.865681101049001e-08	0.0	0.0011700299702048565	1.024629562417197e-06	0.6685327920119575	2.8380363983328962e-08	8.865564949168524e-08	9.049519474262942e-13	1.0517396355389656e-11	1.1943221767425458e-08	4.384782845113678e-14	5.25145185843199e-06	9.253448411147139e-05	2.02224317852339e-09	1.6442496502201658	0.0	2.7148204702287177e-06	0.0	0.0	0.0	0.0	0.0	1.8564561985234602	163.43777864343627	43.7049449265233	0.00022700950022022212	4.28492804813932e-08	1.0165230443474245e-07	0.0	0.001578715419421862	1.3825274588330594e-06	0.338077143413276	3.82934173926449e-08	1.4150474040841086e-07	3.274078084416374e-12	4.4778740009884093e-11	5.084931345810978e-08	1.8668595143702784e-13	8.379726686781713e-06	0.00010698690458927584	7.311453353569406e-09	1.6574142985185774	0.0	8.566401734759968e-06	0.0	0.0	0.0	0.0	0.0	1.8153507444003822	202.87053659634407	47.81978775681365	0.00014592976850831573	1.909620475163794e-08	6.541582152175947e-08	0.0	0.001259709023938456	1.1031642636496098e-06	0.2385214350935151	3.055560826126755e-08	6.295711965835752e-08	1.3291946853853576e-12	2.2540813840167682e-11	2.559662891995683e-08	9.397448324560666e-14	3.7296958801228917e-06	6.788664362263318e-05	2.9650684399691748e-09	1.6378448823984337	0.0	5.404187267854733e-06	0.0	0.0	0.0	0.0	0.0	1.8764652773015693	191.58355161054456	4.56092451992666	0.0004316914914730151	4.707904193922698e-08	1.9345464115035097e-07	0.0	0.0035191603821780235	3.081832287632279e-06	0.06583210452041706	8.536001204584732e-08	1.5551918669456706e-07	3.5165156522776436e-11	5.633350829536538e-10	6.397053619743821e-07	2.3485733187587275e-12	9.209008687153969e-06	0.0002035525782337427	7.846802735068672e-08	1.6608749168874029	0.0	4.834579454116722e-05	0.0	0.0	0.0	0.0	0.0	1.8043545730332824	183.44709711533702	61.147950600099925	0.00016189395073617742	2.207912247046354e-08	7.253376267292267e-08	0.0	0.001263714108378521	1.1066715963099116e-06	0.3384933161758144	3.065276355744232e-08	7.280670659318283e-08	1.2009570733827927e-12	1.8425996397623517e-11	2.0923974555325723e-08	7.68194579752472e-14	4.31299143605673e-06	7.543440566843138e-05	2.6804291419099736e-09	1.6403048533597762	0.0	4.40365112038897e-06	0.0	0.0	0.0	0.0	0.0	1.8687925956973106	172.38353426584698	13.278654230358534	0.00034948153428082397	5.02130076327139e-08	1.5653199963857164e-07	0.0	0.0025634649001722663	2.2449015435511153e-06	0.15690915148225154	6.217933173439092e-08	1.6590908825095395e-07	1.2734715075483403e-11	1.8365768091868547e-10	2.0855581759032842e-07	7.656813433201733e-13	9.823729813578791e-06	0.0001651614346020226	2.8431355253904335e-08	1.6634952836661614	0.0	2.1637761260924496e-05	0.0	0.0	0.0	0.0	0.0	1.796311183803143	213.31913666068513	31.014815883859892	0.00014986360582047416	2.3082368083623198e-08	6.71983151683982e-08	0.0	0.0013602958204279834	1.1912511048778516e-06	0.15841399605639805	3.29954093371956e-08	7.61203613252271e-08	2.4855700491187573e-12	4.4309192086508997e-11	5.031610335796119e-08	1.8472852207278221e-13	4.509214142091966e-06	6.988874955371585e-05	5.543040871302032e-09	1.6411331209549445	0.0	9.837656050020345e-06	0.0	0.0	0.0	0.0	0.0	1.86621346702362	255.60279428648258	34.66146561577869	9.148408169681439e-05	3.1641006096520625e-09	4.106825843317036e-08	0.0	0.000994989505391603	8.713416694498104e-07	0.10886981420464105	2.413457499816535e-08	1.0419787324517274e-08	3.026654955636427e-13	6.457509816020018e-12	7.332941194119808e-09	2.6921918487910494e-14	6.174493396101616e-07	4.213661652311102e-05	6.74191702585272e-10	1.6247426230654214	0.0	1.9600997504938285e-06	0.0	0.0	0.0	0.0	0.0	1.9173743139471868	140.9988327966016	50.492813074806385	0.00026589741905378854	4.664382520726229e-08	1.1899317184038416e-07	0.0	0.0015952803158969457	1.3970337699796676e-06	0.4580023780934975	3.869523340376219e-08	1.5407710363287481e-07	3.080214742334491e-12	3.636584294235338e-11	4.129589771018517e-08	1.5161188798809202e-13	9.12367691188761e-06	0.00012551683310722575	6.882759204864586e-09	1.6605416022598343	0.0	6.8847246952802415e-06	0.0	0.0	0.0	0.0	0.0	1.8055664752170344	253.96443352966347	30.250945320841335	9.531314459355532e-05	6.2751934895009675e-09	4.2785267043514364e-08	0.0	0.0010299901413599254	9.019927573692228e-07	0.09882846007799727	2.4983537814494294e-08	2.0669555389963013e-08	6.890111610113632e-13	1.4606801867301335e-11	1.6587016135351153e-08	6.089700009315308e-14	1.2247610904412622e-06	4.3997031195963e-05	1.5348508133398853e-09	1.6272976262251335	0.0	4.283055033171631e-06	0.0	0.0	0.0	0.0	0.0	1.9093948282440765	148.0106945658209	77.027874343645	0.00020447307520596897	3.331697310545303e-08	9.152230811711468e-08	0.0	0.0012877649300183343	1.1277335384981883e-06	0.5384039714556698	3.1236142502232564e-08	1.0995126354708784e-07	1.4384771661987992e-12	1.7824191448373017e-11	2.024058599277921e-08	7.43104201882859e-14	6.512191379164388e-06	9.586111360101475e-05	3.2136688955398043e-09	1.649558395282111	0.0	4.180260353782504e-06	0.0	0.0	0.0	0.0	0.0	1.8398902441217433	140.86171983848473	56.91780282579498	0.00025121932169251356	4.3175695811102274e-08	1.1242407845927462e-07	0.0	0.001505751806025321	1.3186310269385943e-06	0.4881145152880874	3.6523632824884834e-08	1.4258612221185554e-07	2.5271330026141497e-12	2.9807109471537646e-11	3.384800803983161e-08	1.2426805978386855e-13	8.44371744562827e-06	0.00011837699882563581	5.646915794197629e-09	1.6576950136550326	0.0	5.978557168685549e-06	0.0	0.0	0.0	0.0	0.0	1.8144899420448806	60.81625338764408	160.16647950576325	0.00030963265105542177	3.034730345513758e-08	1.3826273732328119e-07	0.0	0.000801260587672078	7.016873027786914e-07	1.6987374230017467	1.9435462612496257e-08	1.00129719590995e-07	6.272577450452678e-13	3.201232427622774e-12	3.63521923179518e-09	1.3346118729596346e-14	5.930772680712287e-06	0.000144758080816941	1.4046980520775734e-09	1.647096379304287	0.0	1.206617124462162e-06	0.0	0.0	0.0	0.0	0.0	1.8474955015710097	24.186141930120538	223.97545776906182	0.00039067342814134667	1.8916511880408497e-08	1.7427603546312274e-07	0.0	0.00040205719549948204	3.5209320842610296e-07	2.999021536809374	9.752343921302075e-09	6.23636625128314e-08	2.789845917264523e-13	5.668057621222461e-13	6.436470914178306e-10	2.3630278611710305e-15	3.694552700854909e-06	0.00018141934261981012	6.253951389678544e-10	1.637651075890612	0.0	4.2576185417204e-07	0.0	0.0	0.0	0.0	0.0	1.8768638591658542	2.171850041807883e-06	1.5202531467352427e-08	5.8471263598972495e-08	1.5202953224433405e-08	0.006166299121062188	3.043298991877784e-06	9.816903897532198e-07	0.0	0.0	0.0	0.0	1.521649789857202e-08	6.056049860297597e-08	0.0	2.1738490532167847e-06	1.521652346850155e-08	5.8525078958885654e-08	1.5216946311846564e-08	1.5216500837756076e-08	9.823627233688338e-07	0.006170521945926446	3.045383088071304e-06	0.0	0.0	0.0	1.5226918372638832e-08	5.916656992037064e-08	0.0	2.1753375044599934e-06	1.5226943614050738e-08	5.8565156468310685e-08	1.522736546364105e-08	1.5226921304922047e-08	9.828452891909782e-07	0.006173553428230408	3.0468789256754695e-06	0.0	0.0	0.0	1.5234397554837434e-08	5.999582544488656e-08	0.0	2.176405851688732e-06	1.52344228764015e-08	5.8593922884360475e-08	1.523484388841997e-08	1.523440048129843e-08	9.831523347851026e-07	0.00617548225972235	3.047830651075507e-06	0.0	0.0	0.0	1.523915617604053e-08	6.113364416273201e-08	0.0	2.1770855570335348e-06	1.5239181642005965e-08	5.8612225851289325e-08	1.523960182003625e-08	1.5239159096704428e-08	9.832894271636862e-07	0.006176343542055446	3.0482555156671174e-06	0.0	0.0	0.0	1.524128049290948e-08	6.038872595184019e-08	0.0	2.177388879392304e-06	1.524130576846156e-08	5.8620395591846135e-08	1.5241725070458024e-08	1.5241283407484272e-08	9.832622694379412e-07	0.006176173115859526	3.048171199589727e-06	0.0	0.0	0.0	1.524085890616614e-08	6.038705542436594e-08	0.0	2.1773285140896074e-06	1.5240884119464157e-08	5.861877388938078e-08	1.5241302506982294e-08	1.5240861814384548e-08	9.830765214735734e-07	0.00617500653037135	3.0475952487076155e-06	0.0	0.0	0.0	1.5237979145145955e-08	5.8681195606467795e-08	0.0	2.1769169328220547e-06	1.5238003994906035e-08	5.86076965126563e-08	1.5238421431499222e-08	1.523798204675473e-08	9.827375717751693e-07	0.006172877632299305	3.0465443675170315e-06	0.0	0.0	0.0	1.523272473233675e-08	6.056823600764979e-08	0.0	2.1761661931372406e-06	1.5232749796637052e-08	5.858748808414565e-08	1.5233166246848848e-08	1.5232727627089243e-08	9.822506439518659e-07	0.006169819232993931	3.0450347493459992e-06	0.0	0.0	0.0	1.5225176634385652e-08	6.059503771016298e-08	0.0	2.175087748243757e-06	1.522520169615425e-08	5.855845695573467e-08	1.5225617125498063e-08	1.5225179522042198e-08	9.816207071475357e-07	0.006165862545384518	3.0430817986793322e-06	0.0	0.0	0.0	1.521541187372365e-08	6.02862291998799e-08	0.0	2.17369261621682e-06	1.5215436818990546e-08	5.8520899764061626e-08	1.5215851193980323e-08	1.5215414754051527e-08	9.808525508861297e-07	0.006161037654126872	3.0407003631823587e-06	0.0	0.0	0.0	1.520350468868445e-08	5.943363091865628e-08	0.0	2.1719914052325044e-06	1.5203529421368835e-08	5.8475102109956615e-08	1.5203942709535227e-08	1.520350756145799e-08	9.799507966195971e-07	0.00615537358814858	3.03790476950028e-06	0.0	0.0	0.0	1.5189526712501262e-08	6.045315343441925e-08	0.0	2.169994409172043e-06	1.5189551559408267e-08	5.84213411323112e-08	1.518996372933876e-08	1.5189529577502005e-08	9.78919941730026e-07	0.006148898597039023	3.0347089596680455e-06	0.0	0.0	0.0	1.5173547655356355e-08	5.978453502123784e-08	0.0	2.167711497637023e-06	1.5173572319274296e-08	5.8359882547118244e-08	1.5173983340609337e-08	1.5173550512373363e-08	9.777643048307833e-07	0.006141639807473561	3.031126321536806e-06	0.0	0.0	0.0	1.5155634456512972e-08	6.079858595647764e-08	0.0	2.165152318157258e-06	1.51556592325784e-08	5.829098609131537e-08	1.515606907606334e-08	1.51556373053428e-08	9.764881200095905e-07	0.006133623815180678	3.0271699809352594e-06	0.0	0.0	0.0	1.5135852745122446e-08	5.96360150092371e-08	0.0	2.1623261502809386e-06	1.513587725506963e-08	5.821490159467735e-08	1.5136285892545724e-08	1.513585558556947e-08	9.75095464645044e-07	0.006124876231541298	3.022852577891786e-06	0.0	0.0	0.0	1.511426572133441e-08	5.988546917138843e-08	0.0	2.159242112255933e-06	1.5114290213348523e-08	5.81318745440988e-08	1.5114697617799504e-08	1.5114268553210752e-08	9.735903558668725e-07	0.006115422289482381	3.018186565669336e-06	0.0	0.0	0.0	1.509093565147165e-08	5.839680112596304e-08	0.0	2.155909020505779e-06	1.509095982125709e-08	5.8042142300480276e-08	1.5091365966797305e-08	1.509093847459748e-08	9.719766815280911e-07	0.006105286409897182	3.0131839967707735e-06	0.0	0.0	0.0	1.5065922798056416e-08	6.043869687308293e-08	0.0	2.1523356142786573e-06	1.5065947252357853e-08	5.794594014672296e-08	1.506635211428462e-08	1.5065925612259826e-08	9.70258305808132e-07	0.006094492864966993	3.007856850317999e-06	0.0	0.0	0.0	1.5039287056706492e-08	5.753371529615054e-08	0.0	2.1485302427807235e-06	1.5039310949978125e-08	5.784349286482491e-08	1.503971450471233e-08	1.5039289861823852e-08	9.684389185250739e-07	0.006083064831654005	3.0022165649037615e-06	0.0	0.0	0.0	1.5011085620393465e-08	5.943672953912179e-08	0.0	2.1445013137518137e-06	1.5011109767100195e-08	5.773502681237812e-08	1.501151199226769e-08	1.5011088416268978e-08	9.665222479675855e-07	0.00607102572855431	2.99627469839112e-06	0.0	0.0	0.0	1.4981376278441032e-08	5.821247635483058e-08	0.0	2.1402568916959334e-06	1.4981400154112952e-08	5.762075910623223e-08	1.4981801028486695e-08	1.4981379064927314e-08	9.645118679637566e-07	0.006058398004048984	2.9900423298066116e-06	0.0	0.0	0.0	1.4950214425989853e-08	5.727200365919374e-08	0.0	2.1358049722993925e-06	1.495023807965475e-08	5.7500905010349584e-08	1.4950637583181684e-08	1.49502172029475e-08	9.624113277950463e-07	0.0060452039523278	2.98353046208576e-06	0.0	0.0	0.0	1.4917655077725703e-08	5.9106461503994045e-08	0.0	2.131153475063296e-06	1.491767897904959e-08	5.7375677737482884e-08	1.4918077092868672e-08	1.491765784502345e-08	9.60224147529802e-07	0.006031465684078921	2.9767500076056854e-06	0.0	0.0	0.0	1.4883752795542433e-08	5.701739910313387e-08	0.0	2.1263100320160867e-06	1.4883776275369178e-08	5.724528276095451e-08	1.488417298175465e-08	1.4883755553057281e-08	9.579537162963516e-07	0.006017204487517003	2.9697114728208417e-06	0.0	0.0	0.0	1.4848560111720152e-08	5.956672072124466e-08	0.0	2.1212823559618055e-06	1.4848583957055159e-08	5.7109927728585e-08	1.484897923947622e-08	1.4848562859336935e-08	9.556034671723788e-07	0.006002441926908868	2.9624255004369995e-06	0.0	0.0	0.0	1.4812130239795963e-08	5.7903666421228584e-08	0.0	2.1160778348546383e-06	1.4812153738678163e-08	5.696981154253921e-08	1.4812547581720432e-08	1.4812132977407762e-08	9.531766828675998e-07	0.005987198622017376	2.9549022670075256e-06	0.0	0.0	0.0	1.4774514062544356e-08	5.9269676279742004e-08	0.0	2.110703912511368e-06	1.4774537725804399e-08	5.682513460881007e-08	1.4774930115212832e-08	1.4774516790051919e-08	9.50676676801508e-07	0.0059714953854976775	2.947152044292109e-06	0.0	0.0	0.0	1.4735762938771745e-08	5.760513080135549e-08	0.0	2.105167780191399e-06	1.4735786256159247e-08	5.667609053400426e-08	1.4736177178776885e-08	1.4735765656083769e-08	9.481066454155863e-07	0.005955352295232759	2.9391847414094445e-06	0.0	0.0	0.0	1.4695926414079106e-08	5.895441269559584e-08	0.0	2.0994766613272e-06	1.4695949892650873e-08	5.652287379081538e-08	1.4696339336447699e-08	1.4695929121111808e-08	9.454698036188684e-07	0.005938789545102272	2.9310103247317392e-06	0.0	0.0	0.0	1.465505432033518e-08	5.774164418381827e-08	0.0	2.093637540707555e-06	1.4655077527742625e-08	5.6365672427150925e-08	1.4655465481754178e-08	1.465505701701248e-08	9.427692552344726e-07	0.005921826631224133	2.922638416255753e-06	0.0	0.0	0.0	1.4613194767531024e-08	5.56632641272471e-08	0.0	2.087657333009251e-06	1.4613217563122144e-08	5.6204672603319685e-08	1.461360401744117e-08	1.46131974537841e-08	9.400080731679127e-07	0.005904482855512627	2.914078542132411e-06	0.0	0.0	0.0	1.4570395386428464e-08	5.738086188621833e-08	0.0	2.081542952766967e-06	1.4570418399469319e-08	5.6040060475754144e-08	1.4570803345258877e-08	1.457039806219568e-08	9.371893324609768e-07	0.005886777533298454	2.9053402351368978e-06	0.0	0.0	0.0	1.452670384091069e-08	5.584799745064451e-08	0.0	2.0753010426693225e-06	1.4526726534617684e-08	5.587201488224904e-08	1.4527109964034538e-08	1.45267065061377e-08	9.343159806838013e-07	0.0058687291792282135	2.8964326328711333e-06	0.0	0.0	0.0	1.4482165818994037e-08	5.8096887022568565e-08	0.0	2.0689382970267994e-06	1.4482188827726005e-08	5.570071605031075e-08	1.4482570733948632e-08	1.4482168473633215e-08	9.313909919452478e-07	0.00585035647464327	2.887364955211125e-06	0.0	0.0	0.0	1.443682742006547e-08	5.716294045778122e-08	0.0	2.062461133671144e-06	1.4436850202681365e-08	5.552633676409523e-08	1.4437230579829925e-08	1.4436830064076116e-08	9.284172103984154e-07	0.00583167728459779	2.8781460191584246e-06	0.0	0.0	0.0	1.4390732729139087e-08	5.7274012928726586e-08	0.0	2.0558759547532676e-06	1.4390755473599379e-08	5.5349049385560246e-08	1.4391134316741387e-08	1.439073536248685e-08	9.253974746817758e-07	0.005812709439505356	2.868784624620111e-06	0.0	0.0	0.0	1.434392574575668e-08	5.6488983107751996e-08	0.0	2.049188995815805e-06	1.4343948288382203e-08	5.5169021791228444e-08	1.434432559348773e-08	1.4343928368413597e-08	9.223345457853056e-07	0.005793470282047765	2.8592893307864916e-06	0.0	0.0	0.0	1.4296449265875847e-08	5.689877189130402e-08	0.0	2.0424064246289827e-06	1.4296471820536272e-08	5.4986420033023805e-08	1.4296847584466734e-08	1.4296451877820032e-08	9.192311544617194e-07	0.005773976964976941	2.8496686031108505e-06	0.0	0.0	0.0	1.4248345616769016e-08	5.641664238734873e-08	0.0	2.0355342342741445e-06	1.4248368020792837e-08	5.480140545989013e-08	1.4248742241253684e-08	1.4248348217984566e-08	9.160899500347027e-07	0.0057542461295664385	2.839930654609724e-06	0.0	0.0	0.0	1.419965586352451e-08	5.5174978682664625e-08	0.0	2.0285782979635147e-06	1.4199678000826967e-08	5.4614136193632776e-08	1.420005067633981e-08	1.4199658454001188e-08	9.129135268651434e-07	0.005734294071852402	2.830083527911086e-06	0.0	0.0	0.0	1.4150420219287664e-08	5.626478345383718e-08	0.0	2.0215444255379817e-06	1.4150442428724465e-08	5.442476864994482e-08	1.4150813558616944e-08	1.4150422799020681e-08	9.097044511507668e-07	0.0057141369109690214	2.8201351783357857e-06	0.0	0.0	0.0	1.4100678460668126e-08	5.2795940221857397e-08	0.0	2.014438157018962e-06	1.4100700083908383e-08	5.423345198043383e-08	1.410106966824008e-08	1.4100681029658099e-08	9.064651631930676e-07	0.005693789975261437	2.810093170915815e-06	0.0	0.0	0.0	1.4050468412830713e-08	5.5333294657013736e-08	0.0	2.0072651243329677e-06	1.4050490389097557e-08	5.404033781092082e-08	1.405085842870018e-08	1.4050470971083124e-08	9.031981490872588e-07	0.005673268880715066	2.7999652126496818e-06	0.0	0.0	0.0	1.3999828610773135e-08	5.513386589647458e-08	0.0	2.0000306345480746e-06	1.399985049309319e-08	5.3845569021392257e-08	1.4000216989478494e-08	1.3999831158298634e-08	8.99905742818279e-07	0.005652588287869111	2.7897585389809066e-06	0.0	0.0	0.0	1.394879523171751e-08	5.595720867746163e-08	0.0	1.9927399448236227e-06	1.394881719533759e-08	5.3649287148146554e-08	1.394918215069512e-08	1.3948797768531257e-08	8.965902573177959e-07	0.005631762725019264	2.7794803200877602e-06	0.0	0.0	0.0	1.3897404126559694e-08	5.5027081509807277e-08	0.0	1.985398108794878e-06	1.3897425870656303e-08	5.3451628248188365e-08	1.3897789287801265e-08	1.389740665268135e-08	8.932539113030204e-07	0.005610806128673436	2.76913743407636e-06	0.0	0.0	0.0	1.3845689685834412e-08	5.5104783044538015e-08	0.0	1.9780101081768937e-06	1.3845711390440996e-08	5.325272644223831e-08	1.38460732728066e-08	1.3845692201287783e-08	8.898988922926373e-07	0.0055897322393707585	2.7587366623365268e-06	0.0	0.0	0.0	1.3793685816494857e-08	5.311924456251144e-08	0.0	1.970580710960935e-06	1.3793707130070418e-08	5.305271009712266e-08	1.3794067481653894e-08	1.3793688321307838e-08	8.865272890060547e-07	0.00556855417706388	2.7482844799727264e-06	0.0	0.0	0.0	1.3741424894067085e-08	5.4446022593318856e-08	0.0	1.9631146719174085e-06	1.3741446372364442e-08	5.2851707223671674e-08	1.3741805197740014e-08	1.3741427388271286e-08	8.831411872162558e-07	0.005547285043195141	2.73778735295765e-06	0.0	0.0	0.0	1.3688939248418365e-08	5.271586730729225e-08	0.0	1.9556164570977525e-06	1.3688960379186698e-08	5.2649838059809e-08	1.3689317683428502e-08	1.368894173204923e-08	8.797425384115412e-07	0.005525937095727206	2.7272513309705413e-06	0.0	0.0	0.0	1.363625912794819e-08	5.084457231467263e-08	0.0	1.9480904589367294e-06	1.3636279897089276e-08	5.2447220861491e-08	1.3636635685766127e-08	1.3636261601044421e-08	8.763332626212596e-07	0.00550452239501766	2.7166823661673957e-06	0.0	0.0	0.0	1.3583414293439797e-08	5.230949250316466e-08	0.0	1.9405410085040003e-06	1.358343524307012e-08	5.2243972232542743e-08	1.358378952224395e-08	1.3583416756043358e-08	8.729152541782145e-07	0.005483052840014199	2.7060863310449405e-06	0.0	0.0	0.0	1.3530434107380066e-08	5.328530495803405e-08	0.0	1.9329722117889625e-06	1.353045515861889e-08	5.204020271714346e-08	1.3530807934790807e-08	1.3530436559536169e-08	8.694903038927925e-07	0.005461539679410172	2.695468777172849e-06	0.0	0.0	0.0	1.3477346327620239e-08	5.3638804594777237e-08	0.0	1.925388032347849e-06	1.3477367388219044e-08	5.183601902483391e-08	1.3477718668303191e-08	1.3477348769376974e-08	8.660601385921371e-07	0.00543999376000015	2.6848350577692106e-06	0.0	0.0	0.0	1.3424177720253466e-08	5.318903153630371e-08	0.0	1.917792287333315e-06	1.3424198651556442e-08	5.16315239236263e-08	1.3424548442852376e-08	1.3424180151661614e-08	8.626264191695521e-07	0.005418425514427765	2.674190321653452e-06	0.0	0.0	0.0	1.3370954029379384e-08	5.265724342747255e-08	0.0	1.9101886715002255e-06	1.3370974811551135e-08	5.142681688628026e-08	1.3371323121724964e-08	1.3370956450492237e-08	8.591907522125432e-07	0.005396845034224283	2.6635395492945496e-06	0.0	0.0	0.0	1.331770015734526e-08	5.244752000367475e-08	0.0	1.9025807538554488e-06	1.3317720850906421e-08	5.1221994000106883e-08	1.3318067687971443e-08	1.3317702568218495e-08	8.55754688497359e-07	0.00537526206035232	2.6528875481440267e-06	0.0	0.0	0.0	1.3264440141410968e-08	5.279145425534321e-08	0.0	1.8949719737596377e-06	1.3264460844822575e-08	5.101714786202159e-08	1.3264806217118654e-08	1.3264442542102531e-08	8.523197211279902e-07	0.005353685971516429	2.6422389468666645e-06	0.0	0.0	0.0	1.3211197124902539e-08	5.202809171472206e-08	0.0	1.887365595491665e-06	1.3211217642962853e-08	5.08123663553368e-08	1.321156155912073e-08	1.3211199515472475e-08	8.488872638159544e-07	0.005332125647732894	2.6315981280056284e-06	0.0	0.0	0.0	1.3157993020537666e-08	5.058598011068861e-08	0.0	1.8797647626789704e-06	1.3158013250446879e-08	5.060773411512067e-08	1.3158355719371652e-08	1.3157995401047912e-08	8.454586771035078e-07	0.005310589635044241	2.620969309277232e-06	0.0	0.0	0.0	1.3104848916899696e-08	5.2571619967994715e-08	0.0	1.8721725836557702e-06	1.3104869425331301e-08	5.040333482619884e-08	1.3105210456212921e-08	1.3104851287413944e-08	8.420353088524854e-07	0.0052890863998401715	2.6103566690902275e-06	0.0	0.0	0.0	1.3051785706034229e-08	5.171354663935925e-08	0.0	1.864591895019388e-06	1.3051806023580419e-08	5.019924485765892e-08	1.3052145625827317e-08	1.305178806661803e-08	8.386183816168747e-07	0.00526762362141574	2.5997639973896396e-06	0.0	0.0	0.0	1.2998822337667774e-08	4.952445880118167e-08	0.0	1.8570254391060759e-06	1.2998842241339063e-08	4.999553804082155e-08	1.2999180424570067e-08	1.2998824688388058e-08	8.352090772878035e-07	0.005246208723648205	2.5891949580646767e-06	0.0	0.0	0.0	1.2945977131247714e-08	4.847249245534797e-08	0.0	1.8494758924452389e-06	1.2945996814102996e-08	4.97922864352802e-08	1.2946333588148475e-08	1.294597947217275e-08	8.31808550631902e-07	0.005224848960034969	2.5786531309189837e-06	0.0	0.0	0.0	1.2893267985793627e-08	5.0098804326774195e-08	0.0	1.841945846592011e-06	1.2893287882553615e-08	4.958955981288086e-08	1.2893623257449914e-08	1.289327031699304e-08	8.284179200663486e-07	0.005203551355749373	2.568141983072304e-06	0.0	0.0	0.0	1.2840712236905553e-08	4.919081958707451e-08	0.0	1.834437657431862e-06	1.2840731937738734e-08	4.9387421600726456e-08	1.2841065923673726e-08	1.2840714558450287e-08	8.250381958867872e-07	0.0051823222568217345	2.557664646459925e-06	0.0	0.0	0.0	1.2788325544260868e-08	4.843835992108687e-08	0.0	1.8269536239639833e-06	1.2788345072498663e-08	4.91859336943525e-08	1.2788677679815323e-08	1.2788327856222808e-08	8.216703654071807e-07	0.005161167864924738	2.547224181774638e-06	0.0	0.0	0.0	1.2736123211324505e-08	4.896409916192691e-08	0.0	1.8194959589212037e-06	1.2736142775815332e-08	4.898515566676243e-08	1.2736474015005552e-08	1.2736125513776515e-08	8.183153789165378e-07	0.005140094149164038	2.536823534931162e-06	0.0	0.0	0.0	1.2684119967670997e-08	4.884632555266604e-08	0.0	1.8120667221945446e-06	1.2684139466805893e-08	4.878514297609591e-08	1.2684469348482394e-08	1.2684122260686875e-08	8.149741179133649e-07	0.005119106646550728	2.526465438589763e-06	0.0	0.0	0.0	1.2632329476602422e-08	4.977200672579398e-08	0.0	1.80466790464568e-06	1.2632349081383059e-08	4.858594922201403e-08	1.2632677616278408e-08	1.2632331760256718e-08	8.116474350001295e-07	0.0050982107125887716	2.5161525358330192e-06	0.0	0.0	0.0	1.2580764953532416e-08	4.8128486826591655e-08	0.0	1.7973013095954285e-06	1.2580784242713386e-08	4.8387622955155235e-08	1.258111144163987e-08	1.258076722790042e-08	8.083360973035848e-07	0.005077411165883608	2.5058872047631383e-06	0.0	0.0	0.0	1.2529438288972478e-08	4.7141786428195044e-08	0.0	1.7899687114153792e-06	1.2529457371307228e-08	4.819021194671077e-08	1.2529783245168542e-08	1.2529440554129949e-08	8.050408620710618e-07	0.005056712762981871	2.495671792857975e-06	0.0	0.0	0.0	1.2478361220312443e-08	4.940834924306724e-08	0.0	1.7826718469412247e-06	1.2478380624915638e-08	4.799376295725893e-08	1.2478705184714965e-08	1.2478363476335689e-08	8.017624724203614e-07	0.005036120171675518	2.4855086037951633e-06	0.0	0.0	0.0	1.2427545265941094e-08	4.734793948471758e-08	0.0	1.7754121857565207e-06	1.2427564290591226e-08	4.779831555238583e-08	1.2427887547364254e-08	1.2427547512907057e-08	7.985015478321536e-07	0.005015637283156478	2.475399557967658e-06	0.0	0.0	0.0	1.2377000027823367e-08	4.7348971632285574e-08	0.0	1.7681912479638235e-06	1.237701900898353e-08	4.7603910657664754e-08	1.2377340973834783e-08	1.237700226580912e-08	7.952587355314115e-07	0.004995268162882395	2.46534666178117e-06	0.0	0.0	0.0	1.2326735537988215e-08	4.85679514143121e-08	0.0	1.7610104471422213e-06	1.2326754675093208e-08	4.741058633078913e-08	1.232707535918054e-08	1.232673776707125e-08	7.920346355208204e-07	0.0049750165796923155	2.4553517752501944e-06	0.0	0.0	0.0	1.2276761096508427e-08	4.770327063292363e-08	0.0	1.7538710344511772e-06	1.2276780047017547e-08	4.7218376256747995e-08	1.2277099461517894e-08	1.2276763316766554e-08	7.888297738466034e-07	0.004954885837882562	2.4454165291193546e-06	0.0	0.0	0.0	1.2227084857107184e-08	4.7510245858851984e-08	0.0	1.746774239678624e-06	1.2227103733241405e-08	4.702731354509769e-08	1.2227421889362598e-08	1.2227087068618267e-08	7.85644669828057e-07	0.004934879199492717	2.4355425332816374e-06	0.0	0.0	0.0	1.2177714869249587e-08	4.821793334131861e-08	0.0	1.7397212176962958e-06	1.2177733817842747e-08	4.6837429288445105e-08	1.2178050726816957e-08	1.2177717072091653e-08	7.824798103686178e-07	0.004914999722946982	2.4257312971400305e-06	0.0	0.0	0.0	1.212865867995068e-08	4.646305051414369e-08	0.0	1.7327129687110043e-06	1.212867730227782e-08	4.664875041546836e-08	1.2128992975328589e-08	1.2128660874201875e-08	7.793356118691614e-07	0.004895250023821895	2.4159841115349037e-06	0.0	0.0	0.0	1.2079922743412205e-08	4.601375206903024e-08	0.0	1.7257505019163878e-06	1.2079941250890652e-08	4.646130409672108e-08	1.2080255699253044e-08	1.2079924929150552e-08	7.762124981768599e-07	0.004875632764463184	2.4063022903931823e-06	0.0	0.0	0.0	1.2031513629268817e-08	4.5268353881737914e-08	0.0	1.7188347187941899e-06	1.2031531974060517e-08	4.6275114602893e-08	1.203184520896248e-08	1.203151580657238e-08	7.731108448233876e-07	0.004856150303731728	2.3966869978611356e-06	0.0	0.0	0.0	1.198343715825177e-08	4.6148008279590164e-08	0.0	1.7119664955807722e-06	1.1983455605441239e-08	4.6090205524960296e-08	1.1983767638111432e-08	1.1983439327198516e-08	7.700310182537913e-07	0.004836804943410249	2.3871393699177225e-06	0.0	0.0	0.0	1.1935699010255816e-08	4.66591037154863e-08	0.0	1.7051465978002212e-06	1.1935717503720972e-08	4.5906597473262615e-08	1.1936028345368366e-08	1.1935701170923674e-08	7.669733350137749e-07	0.004817598671848226	2.377660387851058e-06	0.0	0.0	0.0	1.188830409172136e-08	4.769130947376423e-08	0.0	1.6983757464852222e-06	1.1888322716147769e-08	4.572430986029293e-08	1.1888632377961951e-08	1.1888306244188081e-08	7.639380931931707e-07	0.004798533361466566	2.3682509757362143e-06	0.0	0.0	0.0	1.1841257023023589e-08	4.552378100667751e-08	0.0	1.6916545138681405e-06	1.1841275248400834e-08	4.554335809251118e-08	1.1841583741518366e-08	1.1841259167366757e-08	7.609255226251221e-07	0.004779610455945859	2.358911846047678e-06	0.0	0.0	0.0	1.1794561366534529e-08	4.6732195413781653e-08	0.0	1.6849835652169782e-06	1.179457975736442e-08	4.536376008101084e-08	1.1794887092913575e-08	1.1794563502831312e-08	7.579359001570997e-07	0.004760831694273353	2.3496438570109586e-06	0.0	0.0	0.0	1.1748221413381635e-08	4.475977078206338e-08	0.0	1.6783633570202621e-06	1.174823943852091e-08	4.5185528116110456e-08	1.1748545627566828e-08	1.1748223541709124e-08	7.549694055374174e-07	0.004742198205529298	2.3404475658362783e-06	0.0	0.0	0.0	1.1702239949615545e-08	4.574646424211405e-08	0.0	1.67179443345748e-06	1.1702258101147428e-08	4.500867684887645e-08	1.170256315473439e-08	1.1702242070050345e-08	7.520262627909215e-07	0.004723711396903928	2.3313236669973056e-06	0.0	0.0	0.0	1.1656620447604442e-08	4.415179891756728e-08	0.0	1.665277159242076e-06	1.165663829830476e-08	4.483321609877519e-08	1.1656942227409901e-08	1.1656622560222992e-08	7.491066126828075e-07	0.004705372152610161	2.3222725968561715e-06	0.0	0.0	0.0	1.161136508915847e-08	4.57276629101128e-08	0.0	1.6588119814732719e-06	1.161138315971479e-08	4.465915790319925e-08	1.1611685975287727e-08	1.1611367194036723e-08	7.462106374996351e-07	0.0046871816176651164	2.3132949204969967e-06	0.0	0.0	0.0	1.1566476699698023e-08	4.599052844636899e-08	0.0	1.6523991938225094e-06	1.1566494741143705e-08	4.448651016894346e-08	1.1566796454067498e-08	1.1566478796911703e-08	7.43338448453948e-07	0.004669140490649928	2.304390982668874e-06	0.0	0.0	0.0	1.1521957002968085e-08	4.47703616761412e-08	0.0	1.6460390538402542e-06	1.1521974845509609e-08	4.4315279830309946e-08	1.1522275466602018e-08	1.1521959092592435e-08	7.40490141907711e-07	0.004651249376863227	2.295561082084345e-06	0.0	0.0	0.0	1.147780749253088e-08	4.4598811874153e-08	0.0	1.6397318184733127e-06	1.147782527149581e-08	4.414547380531296e-08	1.1478124811518545e-08	1.1477809574640665e-08	7.376658156431745e-07	0.004633508890523247	2.2868055218602148e-06	0.0	0.0	0.0	1.1434029683970022e-08	4.5273295405854006e-08	0.0	1.6334777046541044e-06	1.1434047537686915e-08	4.397709793466404e-08	1.1434346007343605e-08	1.14340317586396e-08	7.348655503791955e-07	0.0046159195386668095	2.278124552216527e-06	0.0	0.0	0.0	1.1390624828385312e-08	4.487962878235801e-08	0.0	1.6272768468727704e-06	1.1390642585588341e-08	4.381015583953991e-08	1.1390939995507666e-08	1.1390626895688618e-08	7.320893893582621e-07	0.00459848159293036	2.269518307194178e-06	0.0	0.0	0.0	1.1347593595980691e-08	4.471008359490484e-08	0.0	1.621129370256723e-06	1.1347611291159805e-08	4.3644650889018186e-08	1.1347907651902148e-08	1.1347595655991123e-08	7.293373731220643e-07	0.004581195307984316	2.260986912462595e-06	0.0	0.0	0.0	1.1304936615102808e-08	4.535106336059504e-08	0.0	1.6150353790589877e-06	1.1304954384237794e-08	4.348058589016409e-08	1.1305249706297766e-08	1.1304938667893265e-08	7.266095339541386e-07	0.00456406088662595	2.252530468091339e-06	0.0	0.0	0.0	1.1262654386098992e-08	4.3582650279483115e-08	0.0	1.6089948681197512e-06	1.1262671828795632e-08	4.3317960704415924e-08	1.1262966122575179e-08	1.1262656431741912e-08	7.239058535908732e-07	0.0045470782141514305	2.244148917449947e-06	0.0	0.0	0.0	1.1220746625816266e-08	4.313822532405791e-08	0.0	1.6030078853144962e-06	1.122076396002793e-08	4.3156776620985525e-08	1.122105723586231e-08	1.1220748664383417e-08	7.21226340611773e-07	0.004530247344463997	2.235842287125419e-06	0.0	0.0	0.0	1.1179213467189159e-08	4.4264344976938085e-08	0.0	1.5970744557434147e-06	1.1179230953701458e-08	4.2997034315900695e-08	1.1179523221860036e-08	1.1179215498751839e-08	7.185709942341857e-07	0.004513568272659392	2.2276105746822195e-06	0.0	0.0	0.0	1.1138054898039527e-08	4.3863681590823383e-08	0.0	1.5911945046065843e-06	1.1138072286307163e-08	4.28387317756675e-08	1.1138363556968278e-08	1.113805692266857e-08	7.159397674034944e-07	0.004497040703186029	2.219453634238101e-06	0.0	0.0	0.0	1.109727018895548e-08	4.203314721432768e-08	0.0	1.5853679301865804e-06	1.1097287245914434e-08	4.2681866262093754e-08	1.1097577529164417e-08	1.1097272206721072e-08	7.133326016547874e-07	0.004480664268820017	2.211371284538793e-06	0.0	0.0	0.0	1.1056858433665027e-08	4.2116787973360944e-08	0.0	1.5795946812015106e-06	1.1056875473618035e-08	4.252643639477653e-08	1.1057164779474733e-08	1.1056860444636699e-08	7.107494638357089e-07	0.004464438761330953	2.20336342280239e-06	0.0	0.0	0.0	1.1016819118258145e-08	4.306701330889453e-08	0.0	1.5738746598321243e-06	1.1016836284759643e-08	4.2372439540416644e-08	1.1017124623163936e-08	1.101682112250495e-08	7.08190299811432e-07	0.004448363840691032	2.1954298812001074e-06	0.0	0.0	0.0	1.0977151403590379e-08	4.349346878662241e-08	0.0	1.5682077135240402e-06	1.0977168611546563e-08	4.221987159212147e-08	1.0977455992350743e-08	1.0977153401180827e-08	7.056550305228692e-07	0.004432439010315724	2.187570414636321e-06	0.0	0.0	0.0	1.093785406418298e-08	4.330867710417945e-08	0.0	1.562593663914229e-06	1.0937871205527598e-08	4.2068727748158097e-08	1.093815763849331e-08	1.0937856055184965e-08	7.031435656986537e-07	0.004416663703192229	2.1797847432570145e-06	0.0	0.0	0.0	1.0898925700765235e-08	4.2349476490520655e-08	0.0	1.5570323093020431e-06	1.0898942654890017e-08	4.191900257847998e-08	1.0899228149686477e-08	1.0898927685246004e-08	7.006558050383471e-07	0.004401037289311617	2.172072556117848e-06	0.0	0.0	0.0	1.0860364758614792e-08	4.245540106015613e-08	0.0	1.5515234701862576e-06	1.0860381703204018e-08	4.177069125066694e-08	1.0860666269421105e-08	1.0860366736640943e-08	6.981916598589977e-07	0.004385559211636386	2.1644335782905946e-06	0.0	0.0	0.0	1.0822169863089957e-08	4.3414388717959935e-08	0.0	1.5460669447140814e-06	1.0822186937581222e-08	4.1623788330535114e-08	1.0822470584727091e-08	1.0822171834727546e-08	6.957510317400425e-07	0.004370228851963792	2.1568675046601287e-06	0.0	0.0	0.0	1.0784339488614544e-08	4.249083452299381e-08	0.0	1.5406624502120137e-06	1.0784356379409298e-08	4.147828620803981e-08	1.0784639116889218e-08	1.078434145392904e-08	6.933337846197119e-07	0.0043550453556561244	2.1493739134204822e-06	0.0	0.0	0.0	1.074687152615798e-08	4.232313058566716e-08	0.0	1.5353097479813955e-06	1.0746888357880872e-08	4.133417845700106e-08	1.0747170195016288e-08	1.0746873485214143e-08	6.909398042837693e-07	0.00434000800530488	2.141952450495853e-06	0.0	0.0	0.0	1.070976420534067e-08	4.262404028552624e-08	0.0	1.5300085796064943e-06	1.070978106417057e-08	4.119145812040048e-08	1.0710062010197578e-08	1.0709766158202669e-08	6.885689680003376e-07	0.004325116029999238	2.134602735405548e-06	0.0	0.0	0.0	1.0673015623758559e-08	4.228842764324376e-08	0.0	1.5247586451703402e-06	1.067303239895403e-08	4.105011712391613e-08	1.0673312463013644e-08	1.0673017570489972e-08	6.862211339262979e-07	0.004310368538785117	2.127324328422605e-06	0.0	0.0	0.0	1.0636623582776171e-08	4.1160123690511385e-08	0.0	1.5195596273002658e-06	1.0636640140718383e-08	4.0910146923270334e-08	1.0636919331855138e-08	1.0636625523439907e-08	6.838961526824095e-07	0.004295764593371435	2.120116766457908e-06	0.0	0.0	0.0	1.0600585766947251e-08	4.015185500246126e-08	0.0	1.5144112174702377e-06	1.0600602129870454e-08	4.0771539212337897e-08	1.0600880457039202e-08	1.0600587701605554e-08	6.81593879801846e-07	0.004281303286322579	2.112979601651815e-06	0.0	0.0	0.0	1.056489993697297e-08	4.200806751263937e-08	0.0	1.5093131554511163e-06	1.056491654487642e-08	4.063428698522138e-08	1.0565194016961373e-08	1.0564901865687452e-08	6.793141944241697e-07	0.004266983858480186	2.1059124593272626e-06	0.0	0.0	0.0	1.0529564219467514e-08	4.11622337661575e-08	0.0	1.5042650571582723e-06	1.0529580697249506e-08	4.049837990158989e-08	1.0529857323028501e-08	1.0529566142299306e-08	6.770569174957118e-07	0.0042528051851584816	2.098914784402994e-06	0.0	0.0	0.0	1.0494575839023868e-08	4.1767607155902784e-08	0.0	1.4992666090649173e-06	1.0494592392383205e-08	4.036380952065133e-08	1.0494868180552506e-08	1.0494577756033354e-08	6.748219039364603e-07	0.004238766355068683	2.091986127119715e-06	0.0	0.0	0.0	1.0459932546844996e-08	4.1416336339849954e-08	0.0	1.4943174368615574e-06	1.0459949010208237e-08	4.023056576521879e-08	1.0460223969366244e-08	1.0459934458091999e-08	6.726089802688456e-07	0.0042248662785490405	2.0851259496832983e-06	0.0	0.0	0.0	1.0425631653959567e-08	4.182362985608881e-08	0.0	1.4894171994955025e-06	1.042564816343912e-08	4.0098639453427286e-08	1.0425922302100306e-08	1.0425633559503227e-08	6.704179894673252e-07	0.004211103969276737	2.0783337653029685e-06	0.0	0.0	0.0	1.0391670726413137e-08	4.131927501782849e-08	0.0	1.484565502312112e-06	1.039168708959221e-08	3.9968019960342365e-08	1.0391960416171512e-08	1.039167262631201e-08	6.682487492733669e-07	0.004197478282433736	2.0716090089634033e-06	0.0	0.0	0.0	1.0358046939128392e-08	4.081122078361827e-08	0.0	1.4797619794412168e-06	1.0358063227661397e-08	3.9838697435942834e-08	1.0358335750488086e-08	1.035804883344035e-08	6.66101091965434e-07	0.004183988164511864	2.064951160716003e-06	0.0	0.0	0.0	1.0324757692361752e-08	4.011845726805728e-08	0.0	1.475006239693505e-06	1.0324773839414232e-08	3.971066134856791e-08	1.0325045566724194e-08	1.0324759581144066e-08	6.63974837829528e-07	0.0041706324866751295	2.058359663434402e-06	0.0	0.0	0.0	1.0291800200480732e-08	4.0750612617109157e-08	0.0	1.4702979261516026e-06	1.0291816426507644e-08	3.958390208920792e-08	1.029208736645767e-08	1.0291802083790023e-08	6.618698240523834e-07	0.004157410226244878	2.0518340123865936e-06	0.0	0.0	0.0	1.0259171939824754e-08	4.0105214777105576e-08	0.0	1.4656366172040127e-06	1.0259188037758869e-08	3.9458408307162535e-08	1.0259458198407348e-08	1.0259173817717114e-08	6.597858572929008e-07	0.00414432016878899	2.0453736082014773e-06	0.0	0.0	0.0	1.0226869913537632e-08	4.029437681302139e-08	0.0	1.4610219334443752e-06	1.0226886017405448e-08	3.933416978796296e-08	1.0227155406728136e-08	1.0226871786068454e-08	6.5772276471688e-07	0.004131361228684124	2.0389779150816577e-06	0.0	0.0	0.0	1.0194891442631826e-08	4.0897988829841596e-08	0.0	1.4564534833274929e-06	1.0194907624714987e-08	3.921117599033304e-08	1.0195176250603065e-08	1.0194893309855937e-08	6.556803680063808e-07	0.0041185322858618145	2.0326463802298224e-06	0.0	0.0	0.0	1.0163233763120184e-08	3.932826587964358e-08	0.0	1.4519308095606683e-06	1.0163249658742557e-08	3.9089414602948915e-08	1.0163517528982524e-08	1.0163235625091826e-08	6.536584577851959e-07	0.004105832025168446	2.026378354565147e-06	0.0	0.0	0.0	1.0131893629597854e-08	4.028635156492824e-08	0.0	1.4474535560114407e-06	1.0131909626630602e-08	3.896887603789878e-08	1.0132176748938797e-08	1.0131895486370543e-08	6.516568731443586e-07	0.004093259435885331	2.020173339260249e-06	0.0	0.0	0.0	1.0100868547927447e-08	4.0200682454851156e-08	0.0	1.4430212963972739e-06	1.0100884544490957e-08	3.884954881869211e-08	1.0101150926493514e-08	1.010087039955422e-08	6.496754202614031e-07	0.004080813300555165	2.014030733453007e-06	0.0	0.0	0.0	1.0070155513797733e-08	4.039759623507666e-08	0.0	1.438633617393043e-06	1.0070171519133434e-08	3.873142181767664e-08	1.0070437168370192e-08	1.0070157360330998e-08	6.477139114072925e-07	0.004068492439995096	2.0079499551714767e-06	0.0	0.0	0.0	1.0039751617348392e-08	3.840768517624233e-08	0.0	1.4342900498751809e-06	1.0039767266795114e-08	3.8614482404997725e-08	1.004003219070315e-08	1.0039753458839964e-08	6.457721325766522e-07	0.0040562955099735796	2.0019303409846857e-06	0.0	0.0	0.0	1.0009653541423844e-08	3.9633446717498136e-08	0.0	1.4299902484674517e-06	1.000966936990262e-08	3.849872128229787e-08	1.0009933575858312e-08	1.0009655377924824e-08	6.438499290469022e-07	0.004044221538629235	1.9959714112444336e-06	0.0	0.0	0.0	9.979858887782682e-09	3.971907332645038e-08	0.0	1.4257337681640818e-06	9.97987471350745e-09	3.838412646900838e-08	9.980138208794622e-09	9.979860719343757e-09	6.419470987148836e-07	0.0040322692564909975	1.990072539418095e-06	0.0	0.0	0.0	9.95036452376113e-09	3.889802312712189e-08	0.0	1.4215201648486897e-06	9.950380188885689e-09	3.827068600850125e-08	9.950642980696774e-09	9.950366350432347e-09	6.400634400426614e-07	0.004020437397637976	1.984233100725395e-06	0.0	0.0	0.0	9.92116732545719e-09	3.8141985545560994e-08	0.0	1.417349016180119e-06	9.92118283973194e-09	3.815838853037332e-08	9.921444935176092e-09	9.921169147287963e-09	6.381987620875168e-07	0.004008724762700407	1.9784525032324406e-06	0.0	0.0	0.0	9.892264333200818e-09	3.827970622520689e-08	0.0	1.4132199199680484e-06	9.892279850788893e-09	3.80472232067139e-08	9.89254125689981e-09	9.89226615023999e-09	6.363528836785768e-07	0.003997130213687775	1.9727301852991537e-06	0.0	0.0	0.0	9.863652738791105e-09	3.792087040138867e-08	0.0	1.4091324406314812e-06	9.86366817307519e-09	3.7937178310673905e-08	9.863928896800342e-09	9.863654551086994e-09	6.34525607776014e-07	0.003985652512932586	1.9670655360901524e-06	0.0	0.0	0.0	9.83532948805054e-09	3.805938771339965e-08	0.0	1.4050861666791723e-06	9.835344926228843e-09	3.782824276394007e-08	9.83560497443844e-09	9.835331295650876e-09	6.327167490132507e-07	0.0039742904960898395	1.9614579809584278e-06	0.0	0.0	0.0	9.807291707743559e-09	3.7570246511584326e-08	0.0	1.4010806599613124e-06	9.807307043286332e-09	3.772040477050115e-08	9.80756642276484e-09	9.807293510695534e-09	6.309261093428643e-07	0.0039630429191628656	1.955906905945109e-06	0.0	0.0	0.0	9.77953632807521e-09	3.7412215722527995e-08	0.0	1.3971155050428552e-06	9.779551616279326e-09	3.761365314586563e-08	9.779810333733684e-09	9.779538126425425e-09	6.291535016906961e-07	0.003951908607080752	1.950411731109644e-06	0.0	0.0	0.0	9.752060449342195e-09	3.773716481737333e-08	0.0	1.3931902913647458e-06	9.752075771369426e-09	3.7507976836810934e-08	9.75233383343106e-09	9.75206224313672e-09	6.273987413752852e-07	0.0039408863998016625	1.9449718839291255e-06	0.0	0.0	0.0	9.724861208929464e-09	3.85316678363353e-08	0.0	1.389304609957452e-06	9.724876645844076e-09	3.740336483290611e-08	9.72513405906972e-09	9.72486299821385e-09	6.256616445180489e-07	0.003929975142326815	1.9395867943696873e-06	0.0	0.0	0.0	9.697935756667172e-09	3.728377055381715e-08	0.0	1.3854579923411493e-06	9.697950960437908e-09	3.7299804521594604e-08	9.698207731290244e-09	9.697937541486455e-09	6.239419988808775e-07	0.0039191735015239445	1.9342558044801097e-06	0.0	0.0	0.0	9.671280802798567e-09	3.84548668156553e-08	0.0	1.3816500722757835e-06	9.671296151530346e-09	3.719728604279888e-08	9.671552286411833e-09	9.67128258319713e-09	6.222396410381525e-07	0.003908480450864503	1.928978407632809e-06	0.0	0.0	0.0	9.64489381418532e-09	3.628874025233057e-08	0.0	1.3778803633326669e-06	9.644908814218292e-09	3.7095796300740416e-08	9.645164319432988e-09	9.644895590207137e-09	6.205543504642045e-07	0.003897894605159689	1.923753920184503e-06	0.0	0.0	0.0	9.618771372610334e-09	3.663895684356569e-08	0.0	1.374148503048386e-06	9.618786411316052e-09	3.6995325537014265e-08	9.619041293109407e-09	9.618773144298697e-09	6.188859655927528e-07	0.0038874149495598804	1.9185818412717818e-06	0.0	0.0	0.0	9.592910973756165e-09	3.779654722877093e-08	0.0	1.3704540976464338e-06	9.592926186456064e-09	3.689586315020855e-08	9.593180451005062e-09	9.592912741153967e-09	6.172343099916609e-07	0.0038770403758391367	1.9134616239456473e-06	0.0	0.0	0.0	9.567309882877353e-09	3.7881977277096635e-08	0.0	1.3667967112267457e-06	9.567325088419708e-09	3.679739740486925e-08	9.567578741818935e-09	9.567311646027012e-09	6.155991871067895e-07	0.0038667696493800956	1.9083926588768613e-06	0.0	0.0	0.0	9.541965053327139e-09	3.6354113537323624e-08	0.0	1.3631758964710847e-06	9.541979986064633e-09	3.669991625814347e-08	9.542233034322763e-09	9.541966812270513e-09	6.139803949782179e-07	0.003856601501610263	1.903374319977754e-06	0.0	0.0	0.0	9.516873354666573e-09	3.768227273470896e-08	0.0	1.3595913119028677e-06	9.516888489105359e-09	3.6603410516626887e-08	9.517140938180116e-09	9.516875109444917e-09	6.123777821715072e-07	0.0038465349813205964	1.8984061377947234e-06	0.0	0.0	0.0	9.492032439627308e-09	3.673094474227317e-08	0.0	1.3560425005276924e-06	9.492047398669659e-09	3.650786787696714e-08	9.492299254429556e-09	9.492034190281539e-09	6.107911420763844e-07	0.0038365687907285706	1.8934874718235173e-06	0.0	0.0	0.0	9.46743910568746e-09	3.797972970580049e-08	0.0	1.3525291112480271e-06	9.46745425712871e-09	3.6413278886747165e-08	9.46770552538798e-09	9.467440852257871e-09	6.092203186238497e-07	0.0038267019495143244	1.8886178382428995e-06	0.0	0.0	0.0	9.443090933740484e-09	3.754754022566496e-08	0.0	1.349050700689659e-06	9.443105960947908e-09	3.631963160929766e-08	9.443356647435306e-09	9.443092676267004e-09	6.076651115543839e-07	0.0038169331997861826	1.883796616236484e-06	0.0	0.0	0.0	9.41898481970385e-09	3.729468092809104e-08	0.0	1.3456068839757641e-06	9.418999816053642e-09	3.6226915682798784e-08	9.419249926433321e-09	9.418986558225815e-09	6.06125348822579e-07	0.003807261460872243	1.8790232724546708e-06	0.0	0.0	0.0	9.395118096829123e-09	3.722516580433753e-08	0.0	1.342197267689701e-06	9.395133068598004e-09	3.613512051552968e-08	9.395382608465049e-09	9.395119831385424e-09	6.046008539927771e-07	0.0037976856245246094	1.8742972599374195e-06	0.0	0.0	0.0	9.371488030315622e-09	3.6264478822500325e-08	0.0	1.33882143785646e-06	9.371502820831068e-09	3.604423496230031e-08	9.371751795704902e-09	9.371489760944678e-09	6.030914408473521e-07	0.003788204521052321	1.8696180013996287e-06	0.0	0.0	0.0	9.348091733737316e-09	3.632346958564728e-08	0.0	1.3354790290981877e-06	9.348106515167216e-09	3.5954249186244535e-08	9.348354930507484e-09	9.348093460477023e-09	6.015969463343458e-07	0.0037788171262739157	1.8649849913720677e-06	0.0	0.0	0.0	9.324926679747651e-09	3.692225565445429e-08	0.0	1.3321696687874076e-06	9.324941543275982e-09	3.586515315532378e-08	9.325189404480035e-09	9.32492840263549e-09	6.001172039141637e-07	0.003769522394101226	1.860397713573467e-06	0.0	0.0	0.0	9.301990286939844e-09	3.698649704966704e-08	0.0	1.3288929583179916e-06	9.302005114985768e-09	3.577693613811071e-08	9.302252427379154e-09	9.30199200601288e-09	5.986520344677778e-07	0.0037603191994316143	1.8558556127249196e-06	0.0	0.0	0.0	9.279279778918868e-09	3.51471426758973e-08	0.0	1.3256484807980755e-06	9.279294312129597e-09	3.568958691088823e-08	9.279541080961256e-09	9.279281494213667e-09	5.972012503768109e-07	0.0037512063637756485	1.8513581071988488e-06	0.0	0.0	0.0	9.25679224754631e-09	3.5412426369793544e-08	0.0	1.3224359039456188e-06	9.25680680878309e-09	3.5603096527794735e-08	9.257053039251714e-09	9.256793959098902e-09	5.957647041141891e-07	0.0037421829604678855	1.846904739654527e-06	0.0	0.0	0.0	9.234525406118189e-09	3.5734479987178596e-08	0.0	1.3192548563105188e-06	9.234540004858269e-09	3.5517454988493483e-08	9.234785702099365e-09	9.234527113964269e-09	5.943422294525472e-07	0.0037332479453815793	1.8424949947784472e-06	0.0	0.0	0.0	9.21247667806654e-09	3.663057380898543e-08	0.0	1.3161049777726958e-06	9.21249137957451e-09	3.5432652597676015e-08	9.212736548663237e-09	9.212478382241367e-09	5.929336653953899e-07	0.0037244003072465738	1.8381283734731928e-06	0.0	0.0	0.0	9.19064356790386e-09	3.592811778408515e-08	0.0	1.312985873199341e-06	9.190658167072386e-09	3.534867871742337e-08	9.19090281301317e-09	9.190645268442286e-09	5.915388344493874e-07	0.0037156389311716813	1.8338043254996605e-06	0.0	0.0	0.0	9.169023324434156e-09	3.6126408917787905e-08	0.0	1.3098971957672105e-06	9.169037939645481e-09	3.526552401040464e-08	9.16928206738607e-09	9.169025021370531e-09	5.901575818552404e-07	0.0037069628450642953	1.82952237109629e-06	0.0	0.0	0.0	9.147613548849225e-09	3.669671251796102e-08	0.0	1.3068385952296193e-06	9.147628245624135e-09	3.518317904712273e-08	9.147871860054741e-09	9.147615242217522e-09	5.887897512150072e-07	0.003698371066539027	1.8252820254215611e-06	0.0	0.0	0.0	9.126411816941078e-09	3.496189918021772e-08	0.0	1.3038096600657965e-06	9.126426204440863e-09	3.5101632748474e-08	9.126669310373235e-09	9.126413506774874e-09	5.874351567878075e-07	0.0036898624289001284	1.8210827126678279e-06	0.0	0.0	0.0	9.105415249670941e-09	3.6077310563347093e-08	0.0	1.3008101038837662e-06	9.105429811388685e-09	3.502087740404798e-08	9.105672413597472e-09	9.105416936003263e-09	5.860936725630397e-07	0.0036814361406329746	1.8169240421973094e-06	0.0	0.0	0.0	9.08462189384966e-09	3.461167331527712e-08	0.0	1.297839515790564e-06	9.084636190295423e-09	3.494090195164609e-08	9.084878293476138e-09	9.084623576713295e-09	5.84765112921024e-07	0.00367309103580325	1.8128054385779635e-06	0.0	0.0	0.0	9.064028872316477e-09	3.607414038773974e-08	0.0	1.294897618818374e-06	9.064043402420976e-09	3.486169893457661e-08	9.06428501123429e-09	9.064030551743652e-09	5.83449356187632e-07	0.0036648263501349826	1.8087265246153968e-06	0.0	0.0	0.0	9.043634299099188e-09	3.444819673615574e-08	0.0	1.2919839972384713e-06	9.043648537745363e-09	3.478325716045713e-08	9.043889656770285e-09	9.04363597512191e-09	5.821462142528305e-07	0.0036566409020514718	1.8046867171570887e-06	0.0	0.0	0.0	9.023435258434623e-09	3.555278473282561e-08	0.0	1.2890983755204594e-06	9.023449667590867e-09	3.4705569211297396e-08	9.0236903013711e-09	9.023436931084324e-09	5.808555659547562e-07	0.0036485339304945757	1.8006856405965913e-06	0.0	0.0	0.0	9.003429872290316e-09	3.444317315203339e-08	0.0	1.286240366157393e-06	9.003444079481503e-09	3.462862465449942e-08	9.003684232487607e-09	9.003431541598187e-09	5.795772365060256e-07	0.003640504337570705	1.7967227530828302e-06	0.0	0.0	0.0	8.983615431410375e-09	3.453756213453414e-08	0.0	1.2834096640581731e-06	8.983629637825382e-09	3.4552415276249466e-08	8.983869314481801e-09	8.983617097407113e-09	5.7831109042944e-07	0.00363255127230362	1.7927976346302329e-06	0.0	0.0	0.0	8.963989835866626e-09	3.4152074989128684e-08	0.0	1.2806059293690424e-06	8.964003963703928e-09	3.4476931926862275e-08	8.964243168376966e-09	8.963991498582604e-09	5.770569755518657e-07	0.003624673778845737	1.7889098134940737e-06	0.0	0.0	0.0	8.944550726935046e-09	3.407801356561282e-08	0.0	1.2778288435748603e-06	8.9445648275624e-09	3.440216603112867e-08	8.944803564566766e-09	8.944552386400235e-09	5.758147497897961e-07	0.003616870964725086	1.7850588492084162e-06	0.0	0.0	0.0	8.925295902285595e-09	3.453786683625026e-08	0.0	1.2750780976762846e-06	8.925310066453958e-09	3.432810927002366e-08	8.925548340055465e-09	8.925297558529622e-09	5.745842755201436e-07	0.0036091419654868057	1.781244315135013e-06	0.0	0.0	0.0	8.906223228726706e-09	3.507432409428084e-08	0.0	1.2723533754055912e-06	8.906237466556183e-09	3.425475312884705e-08	8.90647528096863e-09	8.906224881778855e-09	5.733654115094309e-07	0.0036014858939983846	1.7774657734429431e-06	0.0	0.0	0.0	8.887330517103413e-09	3.422495617276795e-08	0.0	1.269654329757753e-06	8.887344598895885e-09	3.418208826539586e-08	8.88758195827064e-09	8.887332166992615e-09	5.721580018077703e-07	0.0035939017706898163	1.7737227406789024e-06	0.0	0.0	0.0	8.868615350148762e-09	3.526331535461496e-08	0.0	1.2669806893322506e-06	8.868629563707531e-09	3.4110107372880675e-08	8.86886647215759e-09	8.868616996903522e-09	5.70961926383346e-07	0.0035863888416018423	1.7700148447390943e-06	0.0	0.0	0.0	8.850075867343517e-09	3.55031057136026e-08	0.0	1.2643321366824418e-06	8.850090138917133e-09	3.403880190486445e-08	8.850326600502621e-09	8.850077510992072e-09	5.69777043355924e-07	0.0035789462155395805	1.7663416457875265e-06	0.0	0.0	0.0	8.83170986950735e-09	3.479737721039011e-08	0.0	1.2617083406345021e-06	8.831724006366836e-09	3.396816294535705e-08	8.831960025088547e-09	8.831711510077571e-09	5.686032039281121e-07	0.0035715729578600502	1.7627026825440572e-06	0.0	0.0	0.0	8.813515050239138e-09	3.5356437769005006e-08	0.0	1.2591090302276762e-06	8.813529269370356e-09	3.389818319941226e-08	8.813764849189804e-09	8.813516687758498e-09	5.674402880806639e-07	0.003564268314683123	1.759097582943712e-06	0.0	0.0	0.0	8.795489549213748e-09	3.387127822416989e-08	0.0	1.2565338588270118e-06	8.795503501547624e-09	3.38288533348008e-08	8.795738646361277e-09	8.795491183709442e-09	5.662881395200145e-07	0.00355703130428055	1.7555258624673792e-06	0.0	0.0	0.0	8.777630943835168e-09	3.4778569668668165e-08	0.0	1.2539825887210263e-06	8.777645038947162e-09	3.376016695171005e-08	8.77787975262239e-09	8.777632575333944e-09	5.651466539534689e-07	0.0035498612715548247	1.7519871978038685e-06	0.0	0.0	0.0	8.759937617547254e-09	3.486388060247045e-08	0.0	1.2514549102034253e-06	8.759951713678376e-09	3.3692115712100726e-08	8.7601860000287e-09	8.759939246075667e-09	5.640156925309151e-07	0.003542757344344648	1.7484811585103894e-06	0.0	0.0	0.0	8.742407418135674e-09	3.479411175807592e-08	0.0	1.248950532325947e-06	8.742421489151146e-09	3.362469178293516e-08	8.742655351942044e-09	8.742409043719913e-09	5.628951252825074e-07	0.0035357187062680095	1.7450073416738144e-06	0.0	0.0	0.0	8.725038331034476e-09	3.359997182430071e-08	0.0	1.2464691434360676e-06	8.725052183852906e-09	3.355788677378193e-08	8.725285626794374e-09	8.725039953700385e-09	5.617848122412513e-07	0.0035287444781483585	1.741565313388769e-06	0.0	0.0	0.0	8.70782818671639e-09	3.4309277246923834e-08	0.0	1.2440105076968603e-06	8.707842146955495e-09	3.3491694335302745e-08	8.708075173726982e-09	8.707829806489437e-09	5.606846496238499e-07	0.003521834008088211	1.73815475192297e-06	0.0	0.0	0.0	8.690775376519803e-09	3.363035205191821e-08	0.0	1.2415743151964354e-06	8.690789209131257e-09	3.342610612393118e-08	8.691021823356255e-09	8.690776993425256e-09	5.595944980984653e-07	0.0035149864209007733	1.7347752253399507e-06	0.0	0.0	0.0	8.67387774076199e-09	3.3182451369765934e-08	0.0	1.2391602965272739e-06	8.67389148457017e-09	3.336111488655295e-08	8.674123689829264e-09	8.673879354824725e-09	5.585142376075902e-07	0.0035082009624663084	1.7314263614555609e-06	0.0	0.0	0.0	8.657133418521906e-09	3.3282400232029504e-08	0.0	1.2367681933291865e-06	8.65714716479039e-09	3.329671366746969e-08	8.657378964624401e-09	8.657135029766504e-09	5.574437532796086e-07	0.0035014769112390698	1.7281078041623715e-06	0.0	0.0	0.0	8.640540629262135e-09	3.438868977834089e-08	0.0	1.2343977633535696e-06	8.640554554086298e-09	3.323289594473765e-08	8.640785952001206e-09	8.64054223771291e-09	5.563829378571314e-07	0.0034948135935002826	1.7248192209577645e-06	0.0	0.0	0.0	8.624097710469355e-09	3.303761020406642e-08	0.0	1.2320486836371555e-06	8.624111391777063e-09	3.316965302343223e-08	8.624342391216368e-09	8.624099316150382e-09	5.553316453582727e-07	0.0034882100922928876	1.7215601592891541e-06	0.0	0.0	0.0	8.607802399380193e-09	3.3899088789392236e-08	0.0	1.2297207447277024e-06	8.607816211721822e-09	3.310697926455078e-08	8.60804681610402e-09	8.60780400231511e-09	5.542897840019193e-07	0.003481665831108727	1.7183303346318021e-06	0.0	0.0	0.0	8.591653273370798e-09	3.2733502973951796e-08	0.0	1.2274136414468852e-06	8.591666877729199e-09	3.3044866451974166e-08	8.591897090415485e-09	8.591654873583081e-09	5.532572161723671e-07	0.0034751799455409863	1.7151293203690355e-06	0.0	0.0	0.0	8.575648199357409e-09	3.285200749171806e-08	0.0	1.2251271483978263e-06	8.575661812052212e-09	3.298330851744558e-08	8.575891636372409e-09	8.575649796870133e-09	5.522338422656639e-07	0.003468751809944445	1.7119568077243792e-06	0.0	0.0	0.0	8.559785633457432e-09	3.260516416015464e-08	0.0	1.2228610052215166e-06	8.559799192220982e-09	3.292229845146665e-08	8.560028631461419e-09	8.559787228293462e-09	5.512195458792782e-07	0.0034623806931578095	1.7088124358439937e-06	0.0	0.0	0.0	8.544063771401373e-09	3.400471930837874e-08	0.0	1.2206150032172185e-06	8.544077557356972e-09	3.286183063527451e-08	8.54430661477717e-09	8.544065363583272e-09	5.502142352037148e-07	0.0034560660184950005	1.7056959201148755e-06	0.0	0.0	0.0	8.528481190124039e-09	3.267131784892158e-08	0.0	1.2183888321563072e-06	8.52849473592066e-09	3.280189671679571e-08	8.528723414718856e-09	8.528482779674192e-09	5.492177697751304e-07	0.0034498069036597062	1.7026068250905172e-06	0.0	0.0	0.0	8.513035712392462e-09	3.370755549492541e-08	0.0	1.2161823051424063e-06	8.513049419657733e-09	3.2742491664283436e-08	8.51327772301171e-09	8.513037299332824e-09	5.482300680386877e-07	0.00344360283637812	1.6995448979482736e-06	0.0	0.0	0.0	8.497726074093279e-09	3.348146451832547e-08	0.0	1.213995154277438e-06	8.49773973332935e-09	3.268360826528187e-08	8.497967664368847e-09	8.497727658445677e-09	5.47251009607294e-07	0.0034374530604612576	1.6965097654814882e-06	0.0	0.0	0.0	8.482550409192875e-09	3.2666155106846194e-08	0.0	1.2118271282657237e-06	8.4825639179085e-09	3.262523975430371e-08	8.482791479720218e-09	8.4825519909788e-09	5.462804819278074e-07	0.003431356868927268	1.6935010787694694e-06	0.0	0.0	0.0	8.4675069730875e-09	3.2766379155422256e-08	0.0	1.209678014899922e-06	8.467520487973892e-09	3.2567380418190885e-08	8.467747683614226e-09	8.467508552328144e-09	5.45318391084567e-07	0.003425313671861099	1.6905185466695775e-06	0.0	0.0	0.0	8.452594310063747e-09	3.304293153753815e-08	0.0	1.207547588117792e-06	8.452607861125193e-09	3.2510024170789284e-08	8.452834693614925e-09	8.452595886780097e-09	5.443646363956778e-07	0.0034193228368473863	1.6875618570630537e-06	0.0	0.0	0.0	8.43781085952758e-09	3.3409701031301666e-08	0.0	1.2054356223440374e-06	8.437824458371106e-09	3.245316493905638e-08	8.43805093069501e-09	8.43781243374038e-09	5.434191173404515e-07	0.0034133837324834436	1.6846306983308482e-06	0.0	0.0	0.0	8.4231550633835e-09	3.190439800507158e-08	0.0	1.2033418486508186e-06	8.42316839726702e-09	3.2396795482821955e-08	8.423394512359238e-09	8.423156635113247e-09	5.424817125971067e-07	0.00340749559670965	1.6817246943683517e-06	0.0	0.0	0.0	8.408625041108111e-09	3.313040203457317e-08	0.0	1.201266109072132e-06	8.408638572065062e-09	3.234091154920997e-08	8.40886433284549e-09	8.408626610374952e-09	5.415523538062428e-07	0.003401658000136678	1.6788436332596549e-06	0.0	0.0	0.0	8.394219733121775e-09	3.211260259543266e-08	0.0	1.1992081318116476e-06	8.394233080243347e-09	3.2285505820829956e-08	8.394458489579089e-09	8.394221299945763e-09	5.406309180725847e-07	0.003395870170821603	1.6759871340220138e-06	0.0	0.0	0.0	8.379937234510403e-09	3.15293641564929e-08	0.0	1.1971677097504327e-06	8.37995047200062e-09	3.223057272152408e-08	8.38017553272728e-09	8.379938798911223e-09	5.397173133707638e-07	0.0033901315307232815	1.6731549113724933e-06	0.0	0.0	0.0	8.365776118859108e-09	3.314672611106014e-08	0.0	1.1951446820897583e-06	8.36578962176226e-09	3.2176107922159635e-08	8.366014336698857e-09	8.365777680856235e-09	5.388114697167915e-07	0.0033844416402481637	1.6703467483585995e-06	0.0	0.0	0.0	8.35173530140531e-09	3.323926679561415e-08	0.0	1.1931388030590874e-06	8.3517488091797e-09	3.21221048060126e-08	8.351973181099734e-09	8.351736861018106e-09	5.379132763954964e-07	0.0033787998039599	1.667562301756958e-06	0.0	0.0	0.0	8.33781306603182e-09	3.318385736985712e-08	0.0	1.1911498611308031e-06	8.337826553593852e-09	3.2068557678241206e-08	8.338050585236358e-09	8.337814623279333e-09	5.370226389925725e-07	0.0033732054288120746	1.6648012788784823e-06	0.0	0.0	0.0	8.324007949292968e-09	3.2540261019164384e-08	0.0	1.1891776363536176e-06	8.324021315383125e-09	3.2015460617224994e-08	8.324245009449453e-09	8.324009504194011e-09	5.361394589818056e-07	0.0033676578959304045	1.6620633742866898e-06	0.0	0.0	0.0	8.310318424006087e-09	3.2291039736316745e-08	0.0	1.1872219345091657e-06	8.310331735048395e-09	3.196280839412194e-08	8.310555094210253e-09	8.310319976579206e-09	5.352636500737567e-07	0.0033621566633030026	1.6593483204802995e-06	0.0	0.0	0.0	8.296743152664564e-09	3.287320496963679e-08	0.0	1.1852825760068398e-06	8.296756555480105e-09	3.1910596173895994e-08	8.296979582384335e-09	8.29674470292811e-09	5.34395132901039e-07	0.0033567012323971494	1.6566558714170408e-06	0.0	0.0	0.0	8.283280905056877e-09	3.26210643269506e-08	0.0	1.1833593427691945e-06	8.283294250174528e-09	3.1858818085379964e-08	8.283516947429309e-09	8.283282453029028e-09	5.335338095534338e-07	0.0033512909882080655	1.653985723569879e-06	0.0	0.0	0.0	8.269930163547586e-09	3.150107291064438e-08	0.0	1.1814520192259545e-06	8.269943310177237e-09	3.1807468324904016e-08	8.270165680352994e-09	8.269931709246258e-09	5.32679583323639e-07	0.0033459253232867793	1.6513375771409452e-06	0.0	0.0	0.0	8.256689429147091e-09	3.145063750208446e-08	0.0	1.1795604369958729e-06	8.256702556842012e-09	3.1756542359214064e-08	8.256924602486495e-09	8.256690972589934e-09	5.318323799397015e-07	0.0033406037711065624	1.6487112018841439e-06	0.0	0.0	0.0	8.243557550624751e-09	3.306998735132816e-08	0.0	1.17768444672023e-06	8.243570944674484e-09	3.170603616717833e-08	8.243792668318661e-09	8.243559091829265e-09	5.309921341405657e-07	0.0033353259217404918	1.6461063954880123e-06	0.0	0.0	0.0	8.230533516423151e-09	3.272617983161147e-08	0.0	1.1758238110871494e-06	8.23054681253827e-09	3.165594335981203e-08	8.230768216666025e-09	8.230535055406721e-09	5.301587384328632e-07	0.003330091099989934	1.6435228247164982e-06	0.005631205467369508	0.0	0.0	7.317654232609668e-07	1.0091437756229234e-05	2.1162063112645427e-06	8.2176156603617e-09	8.811828519757859e-09	1.8468265263725173e-05	8.926646065507661e-09	0.047181583350764944	2.8678354085120093e-05	0.03725044494815066	7.168943553600684e-06	0.005254232492135034	3.1936775673302574e-06	0.00414828243305296	7.982707929173094e-07	1.5985356877891499e-09	3.197070743059599e-07	1.0312927391001183e-07	0.001512055202324674	8.811826814689205e-09	1.7623650219242185e-06	5.68493845346095e-07	5.3590409318458425	0.995032877812647	3.287781264719736e-05	3.0307945745717996e-05	1.5473939066474855e-05	339.9023744667215	341.8542015355394	0.2797361514690268	1.5974553636134231e-09	7.641707078420786e-06	1.2958971203209182e-08	1.8105614127013814e-07	2.883184654003e-09	1.2959268004841235e-08	1.8106028811733494e-07	2.8832506895123447e-09	1.295956482733977e-08	1.8106443525646215e-07	2.883316729670528e-09	1.2885866867008748e-08	1.8106858193563758e-07	2.8833827625043657e-09	1.1099941019410183e-05	1.8102325451272388e-07	2.882660959109921e-09	1.3078004569334188e-05	1.8103259710731778e-07	2.882809735327279e-09	1.3078726134364435e-05	1.8104260931635328e-07	2.8829691747159253e-09	1.3079495230571462e-05	1.8105329697595707e-07	2.8831393701628403e-09	1.2959062261746022e-08	1.8105748421831405e-07	2.8832060489436573e-09	1.2885370010148123e-08	1.8106167102273453e-07	2.88327272075063e-09	1.308091779048867e-05	1.8107305848527541e-07	2.8834540600157436e-09	1.1100371288521498e-05	1.810305231738292e-07	2.882776719007503e-09	1.2957426893098229e-08	1.8103473021916806e-07	2.8828437131380082e-09	1.2957728003564217e-08	1.8103893760208899e-07	2.8829107126441953e-09	1.3079355745824447e-05	1.810516483473751e-07	2.8831131241217883e-09	1.2958935324183168e-08	1.8105586619219386e-07	2.883180290225187e-09	1.2885245972917953e-08	1.8106008359276506e-07	2.8832474492541697e-09	1.295953905252895e-08	1.81064302105667e-07	2.8833146259961247e-09	1.2885846301343344e-08	1.8106852017336157e-07	2.883381795648377e-09	1.2960142875557477e-08	1.8107273935285204e-07	2.883448983005085e-09	1.3081837823174833e-05	1.8108614133549762e-07	2.883662401755085e-09	1.3082837080604696e-05	1.8110010334352507e-07	2.8838847382815705e-09	1.2888386228841047e-08	1.8110433999915635e-07	2.8839522039284793e-09	1.2962698716606109e-08	1.8110857775467423e-07	2.8840196870901426e-09	1.296300202596337e-08	1.811128158239705e-07	2.8840871752483544e-09	1.1102899983648896e-05	1.810723664958245e-07	2.8834430513753345e-09	1.288640857269284e-08	1.8107661025115635e-07	2.8835106300771075e-09	1.2886710586532516e-08	1.8108085430962856e-07	2.8835782136059993e-09	1.3082507922831342e-05	1.810957708076506e-07	2.8838157490635016e-09	1.2962078367863964e-08	1.8110002185628122e-07	2.883883443900383e-09	1.2888373466626287e-08	1.811042723947457e-07	2.883951130613049e-09	1.2888675969123783e-08	1.811085232129851e-07	2.8840188217807377e-09	1.1102662528931947e-05	1.8106873338692756e-07	2.8833851993654508e-09	1.2960140005888037e-08	1.8107298877282797e-07	2.8834529632660213e-09	1.2960444601323664e-08	1.810772444218196e-07	2.8835207313559162e-09	1.2886749366545321e-08	1.810814995402355e-07	2.8835884909965703e-09	1.1101013299239798e-05	1.8104193899164995e-07	2.8829585193436832e-09	1.3079725987806155e-05	1.8105752124667954e-07	2.883206655349376e-09	1.3080840903257817e-05	1.8107303814586307e-07	2.8834537501939213e-09	1.2886441962081909e-08	1.8107729594529934e-07	2.8835215525105458e-09	1.2886744992882211e-08	1.810815539317803e-07	2.8835893578054985e-09	1.1100994650608793e-05	1.8104194886885184e-07	2.8829586763163402e-09	1.2884226418115314e-08	1.8104620500771988e-07	2.883026452185161e-09	1.288452932979912e-08	1.810504613143779e-07	2.8830942307256966e-09	1.1099075492320938e-05	1.8101077306327403e-07	2.882462224308648e-09	1.1096626714182944e-05	1.809709506768909e-07	2.8818280816852083e-09	1.1094167626936014e-05	1.8093094441718795e-07	2.8811910108027434e-09	1.1091695003284682e-05	1.8089070243376468e-07	2.8805501859814724e-09	1.2947376687236904e-08	1.8089494245098645e-07	2.880617705105855e-09	1.1089465570509393e-05	1.808544113052041e-07	2.879972275376925e-09	1.1086956867696454e-05	1.8081354630944074e-07	2.879321529142399e-09	1.1084426467730965e-05	1.807723028283493e-07	2.878664755626299e-09	1.286502474010411e-08	1.8077651990522716e-07	2.8787319094279327e-09	1.2865324871413057e-08	1.8078073700379662e-07	2.878799063574871e-09	1.3060603899552608e-05	1.8079340402290674e-07	2.8790007738869895e-09	1.1083127714958286e-05	1.8075108008509685e-07	2.878326794554454e-09	1.1080505376645777e-05	1.807082584608092e-07	2.8776448898219755e-09	1.1077852371887123e-05	1.8066491721857841e-07	2.87695471048575e-09	1.2857388027379225e-08	1.806690931408374e-07	2.8770212089155483e-09	1.2857685231582537e-08	1.8067326901973234e-07	2.8770877066548117e-09	1.2931817071843324e-08	1.8067744562055706e-07	2.8771542158902614e-09	1.2858279685782691e-08	1.8068162141278256e-07	2.8772207122493896e-09	1.2858576881261762e-08	1.806857971617474e-07	2.877287207919631e-09	1.2932713832835238e-08	1.8068997363264255e-07	2.8773537150860664e-09	1.2933012783713723e-08	1.806941500602607e-07	2.8774202215633556e-09	1.2859468558764722e-08	1.8069832567953365e-07	2.877486715168364e-09	1.2933610621550457e-08	1.807025020206996e-07	2.877553220268971e-09	1.2860062977071975e-08	1.8070667755360887e-07	2.877619712498707e-09	1.107772392025418e-05	1.8066272315517592e-07	2.8769197690902804e-09	1.2857234721956058e-08	1.8066688802781614e-07	2.8769860915613437e-09	1.1075258099876842e-05	1.8062239639569369e-07	2.8762775931175405e-09	1.2854367795168258e-08	1.8062655064296297e-07	2.8763437463865657e-09	1.3049206815689332e-05	1.8063519948254976e-07	2.8764814698802033e-09	1.3049785250506768e-05	1.8064308525248348e-07	2.8766070422560376e-09	1.2855847307924985e-08	1.8064721619701704e-07	2.8766728244494673e-09	1.107396804407838e-05	1.8060093380915174e-07	2.8759358099927825e-09	1.292665680592081e-08	1.806050567475932e-07	2.8760014646966437e-09	1.2926951917561762e-08	1.806091796506549e-07	2.8760671188372607e-09	1.2853438467069351e-08	1.806133017736636e-07	2.8761327605562777e-09	1.2927542080728086e-08	1.806174246079956e-07	2.8761984136027295e-09	1.3048434342495502e-05	1.806241122541636e-07	2.8763049072241e-09	1.1072516257418346e-05	1.805769310335949e-07	2.8755535800078238e-09	1.1069615086383203e-05	1.8052948699404118e-07	2.8747980678684978e-09	1.1066701763701098e-05	1.804818612450948e-07	2.8740396624611914e-09	1.1063782249452944e-05	1.8043413792112997e-07	2.8732797035707283e-09	1.3035144754641648e-05	1.804396385645129e-07	2.873367296859021e-09	1.2841393074745235e-08	1.804437310312859e-07	2.8734324663538695e-09	1.3035845689635772e-05	1.8044925191724455e-07	2.8735203824712578e-09	1.1061807570039977e-05	1.804016037538784e-07	2.8727616215532315e-09	1.2912415703982016e-08	1.8040569964216366e-07	2.87282684554562e-09	1.2912708850088588e-08	1.804097956758095e-07	2.8728920718530106e-09	1.303343681951121e-05	1.8041574361708882e-07	2.872986789277713e-09	1.291343007510941e-08	1.8041984370915357e-07	2.873052080219811e-09	1.1060047784041647e-05	1.803727138046943e-07	2.8723015728141287e-09	1.105718597965493e-05	1.8032595330722236e-07	2.8715569481562465e-09	1.2907007665873139e-08	1.803300638622839e-07	2.8716224057238508e-09	1.1054601898010624e-05	1.802837296713215e-07	2.870884569886334e-09	1.1051793530297647e-05	1.802378576684847e-07	2.870154094228049e-09	1.302121251676576e-05	1.8024623552954302e-07	2.8702875076145434e-09	1.302186701414126e-05	1.8025527371738297e-07	2.870431436424573e-09	1.3022570914535465e-05	1.8026502003497936e-07	2.8705866418476618e-09	1.2828982149417207e-08	1.8026917492054316e-07	2.8706528053711913e-09	1.1051044412773057e-05	1.8022555795102053e-07	2.8699582400359293e-09	1.3020526760984493e-05	1.802368027440059e-07	2.870137307794368e-09	1.3021390608430957e-05	1.8024883537539113e-07	2.8703289213219662e-09	1.1049901475070253e-05	1.802071603967485e-07	2.8696652808339376e-09	1.2898499989873463e-08	1.8021136096231641e-07	2.8697321717889685e-09	1.2898800650595718e-08	1.8021556190831827e-07	2.869799068802039e-09	1.1047893398797026e-05	1.8017454979799523e-07	2.8691459839716685e-09	1.3017031592598128e-05	1.801888581209847e-07	2.8693738360686803e-09	1.289718151494376e-08	1.8019308138316534e-07	2.8694410884502123e-09	1.2823845142976557e-08	1.801973042407306e-07	2.869508334388365e-09	1.2897786043981513e-08	1.8020152826155263e-07	2.8695755988503784e-09	1.301902273497984e-05	1.802165931235674e-07	2.869815498042115e-09	1.1048031059102423e-05	1.8017739440935137e-07	2.8691912897629547e-09	1.2896349719938926e-08	1.801816379523976e-07	2.869258865098329e-09	1.2896653443573089e-08	1.801858818587261e-07	2.8693264462184836e-09	1.2823321557994569e-08	1.801901253352522e-07	2.8693940204941162e-09	1.301826146578312e-05	1.8020645094267804e-07	2.869653995652761e-09	1.289842317159877e-08	1.8021070441665568e-07	2.869721729125361e-09	1.28987275986257e-08	1.8021495823058178e-07	2.8697894680111528e-09	1.30200762782497e-05	1.8023179437293218e-07	2.870057572677643e-09	1.2900230536931661e-08	1.8023605574266728e-07	2.8701254318779907e-09	1.2826879470187624e-08	1.802403166268588e-07	2.870193283346155e-09	1.3021920487014373e-05	1.8025754556960704e-07	2.8704676426338483e-09	1.2902067158846517e-08	1.8026181292946168e-07	2.8705355972149194e-09	1.1050835809765495e-05	1.802241922895981e-07	2.8699365173513147e-09	1.282602291412953e-08	1.802284621221648e-07	2.870004511302555e-09	1.2826326764149498e-08	1.802327322102602e-07	2.87007250932263e-09	1.2826630632030772e-08	1.8023700255272826e-07	2.870140511393131e-09	1.302168608595888e-05	1.802546838134437e-07	2.870422072581433e-09	1.2901851249372054e-08	1.8025895660418032e-07	2.8704901136290423e-09	1.2902157057446154e-08	1.8026322960653566e-07	2.870558158046259e-09	1.3023566450902542e-05	1.8028086725058876e-07	2.8708390240705407e-09	1.3024815887882538e-05	1.8029827848750128e-07	2.871116284141015e-09	1.2831282751087146e-08	1.8030254599719385e-07	2.8711842410708857e-09	1.3026347913664526e-05	1.803195590615096e-07	2.871455159934028e-09	1.2832795338471372e-08	1.8032382037903414e-07	2.871523018247527e-09	1.2833098602692405e-08	1.8032808177218507e-07	2.871590877765113e-09	1.2907095351489199e-08	1.803323440389031e-07	2.8716587511933917e-09	1.1055070445992574e-05	1.8029398851647225e-07	2.871047966479034e-09	1.1052693549133654e-05	1.8025522468109817e-07	2.870430679293663e-09	1.302280578178173e-05	1.8027049996876023e-07	2.8706739238771122e-09	1.2829305442924822e-08	1.8027473256918536e-07	2.87074132486606e-09	1.2903278374223258e-08	1.80278965921672e-07	2.870808737830896e-09	1.3024456723722336e-05	1.8029325922056513e-07	2.8710363445579723e-09	1.290460739580357e-08	1.8029747805522345e-07	2.8711035263297793e-09	1.1052789234113542e-05	1.8025649048105436e-07	2.8704508267557293e-09	1.2901979220749816e-08	1.802606959393811e-07	2.8705177955138594e-09	1.105049851935396e-05	1.8021896858288538e-07	2.86985331527243e-09	1.30199449161597e-05	1.802303847218706e-07	2.8700351047582736e-09	1.3020698859882071e-05	1.8024064343236356e-07	2.8701984631022735e-09	1.2900859366474883e-08	1.8024480061483776e-07	2.8702646630972426e-09	1.2901156959386674e-08	1.8024895767801718e-07	2.8703308611926167e-09	1.3021971573570057e-05	1.8025807533382382e-07	2.8704760492671637e-09	1.2902112557091759e-08	1.8026221607936079e-07	2.8705419875181557e-09	1.282874222711074e-08	1.8026635596044192e-07	2.8706079120034727e-09	1.2902705322301668e-08	1.8027049648503456e-07	2.870673846736336e-09	1.290300172038839e-08	1.802746368999285e-07	2.8707397797224526e-09	1.2903298110800379e-08	1.802787772056573e-07	2.8708057109703193e-09	1.3024060191513496e-05	1.8028680024176543e-07	2.8709334683590078e-09	1.29041740714195e-08	1.802909255931089e-07	2.8709991614731103e-09	1.2830790865391463e-08	1.8029505010379635e-07	2.8710648412005644e-09	1.2904764623555167e-08	1.8029917527003097e-07	2.871130531367261e-09	1.290505991674825e-08	1.8030330034470464e-07	2.871196220076074e-09	1.2905355203518607e-08	1.803074253284941e-07	2.8712619073377803e-09	1.3026072246901617e-05	1.803144791114126e-07	2.8713742305248132e-09	1.2906160338444191e-08	1.8031859101078393e-07	2.8714397094322082e-09	1.2832764822169813e-08	1.8032270210010203e-07	2.871505175440309e-09	1.1054055266126946e-05	1.802757305901279e-07	2.8707571870547926e-09	1.2903391323687194e-08	1.8027983289837931e-07	2.870822513235613e-09	1.3024007383261719e-05	1.8028562018082084e-07	2.8709146692742817e-09	1.302439995092595e-05	1.8029093283863605e-07	2.8709992678355222e-09	1.2830808369450955e-08	1.8029501875936488e-07	2.871064333073679e-09	1.3025064225577749e-05	1.8030001870718374e-07	2.8711439525414852e-09	1.3025421202634303e-05	1.803048717018528e-07	2.8712212324577495e-09	1.1052920827247537e-05	1.8025659401704416e-07	2.8704524465211055e-09	1.2828372545478923e-08	1.8026067463007055e-07	2.8705174272620537e-09	1.3022602925750369e-05	1.8026575434316573e-07	2.8705983185307994e-09	1.290269409100498e-08	1.8026983856581987e-07	2.8706633567613995e-09	1.2902986396441425e-08	1.8027392295371225e-07	2.8707283976235254e-09	1.3023585280199211e-05	1.8027932618864865e-07	2.870814441275822e-09	1.2829992490942707e-08	1.8028341507611094e-07	2.8708795537984268e-09	1.2830283458972367e-08	1.8028750416481957e-07	2.870944669525941e-09	1.2904251735737951e-08	1.802915941896989e-07	2.8710098001614983e-09	1.3024897536662462e-05	1.8029746854561711e-07	2.871103346523542e-09	1.1052552372425063e-05	1.802504351186949e-07	2.8703543760275914e-09	1.2901600233825566e-08	1.802545395368892e-07	2.8704197358777965e-09	1.282823015294026e-08	1.802586434694129e-07	2.870485087994216e-09	1.3022604726420225e-05	1.8026568689591875e-07	2.8705972515006044e-09	1.3023163139180323e-05	1.802734013357994e-07	2.8707201006025848e-09	1.3023772377916825e-05	1.8028182563826468e-07	2.8708542538807964e-09	1.1051738433485498e-05	1.8023707894748096e-07	2.870141698527307e-09	1.2900645001679276e-08	1.8024122433940713e-07	2.8702077108707413e-09	1.2827283308387885e-08	1.8024536930344878e-07	2.8702737164004684e-09	1.2827578291435855e-08	1.8024951459466218e-07	2.8703397271402183e-09	1.2901535086578436e-08	1.8025366096850722e-07	2.8704057551201447e-09	1.1050051318458778e-05	1.8020957323481853e-07	2.8697036932090933e-09	1.1047384228194752e-05	1.8016610119262548e-07	2.8690114357434167e-09	1.3016227460238718e-05	1.8017746324198318e-07	2.869192370597981e-09	1.2822742670152447e-08	1.8018164052037036e-07	2.869258890715483e-09	1.104574161894446e-05	1.8013940090670599e-07	2.8685862586644857e-09	1.3014391570680732e-05	1.8015217938864558e-07	2.8687897490176514e-09	1.1043993860647053e-05	1.8011108977331098e-07	2.8681354296740554e-09	1.2891616494712187e-08	1.801152975934131e-07	2.8682024361473507e-09	1.3012730010873965e-05	1.801293848327421e-07	2.868426767235966e-09	1.281930983090908e-08	1.8013360223251118e-07	2.868493926256451e-09	1.3014086018088104e-05	1.8014828457505435e-07	2.868727733687963e-09	1.3015172851089932e-05	1.8016347842159727e-07	2.8689696861900838e-09	1.2821727249529952e-08	1.8016771312344006e-07	2.8690371207276028e-09	1.3016596497904787e-05	1.8018335567638613e-07	2.8692862182576175e-09	1.3017738409675584e-05	1.8019935271166175e-07	2.869540960361351e-09	1.2897910282505542e-08	1.802036007074083e-07	2.869608606585583e-09	1.2898214323963592e-08	1.8020784899318676e-07	2.869676257428121e-09	1.3019513771656185e-05	1.8022413503863267e-07	2.869935601461914e-09	1.2826026759981401e-08	1.8022838681618442e-07	2.870003307902557e-09	1.2826329326657287e-08	1.8023263885792143e-07	2.8700710185499125e-09	1.2900286539217296e-08	1.8023689195817066e-07	2.8701387460530583e-09	1.3021610542245614e-05	1.8025337450642048e-07	2.870401218867882e-09	1.1050262857307568e-05	1.802149915992902e-07	2.8697899999495505e-09	1.2899011620449373e-08	1.8021924810384243e-07	2.8698577816518643e-09	1.3020317892480759e-05	1.8023585629111904e-07	2.8701222544556058e-09	1.302149467066041e-05	1.80252302845162e-07	2.8703841528966366e-09	1.3022652364841345e-05	1.8026845029440973e-07	2.87064128782438e-09	1.2902825423623313e-08	1.8027269867634205e-07	2.870708940151993e-09	1.1051368069405185e-05	1.8023372432331303e-07	2.870088301395349e-09	1.2900338164587445e-08	1.8023796710462772e-07	2.870155864528742e-09	1.3021547702183152e-05	1.8025326450414477e-07	2.8703994620942447e-09	1.3022602849020398e-05	1.802678482714212e-07	2.8706316951179715e-09	1.3023600838587458e-05	1.8028158877683733e-07	2.8708504993956586e-09	1.1051778251846215e-05	1.8024024524114164e-07	2.8701921317079536e-09	1.2900812078931302e-08	1.8024444320954396e-07	2.8702589811946237e-09	1.2901112563023596e-08	1.8024864108542405e-07	2.8703258292079425e-09	1.3022104462605834e-05	1.8026060094299477e-07	2.8705162773683382e-09	1.3022903895185898e-05	1.8027146764480668e-07	2.8706893176812763e-09	1.302362502056956e-05	1.80281218727423e-07	2.8708445925485203e-09	1.2830088645504683e-08	1.802853674688406e-07	2.8709106581224473e-09	1.3024567210545239e-05	1.8029400265521913e-07	2.871048163257651e-09	1.3025134437549993e-05	1.8030158192137654e-07	2.87116885384265e-09	1.3025631323450442e-05	1.8030818575872644e-07	2.871274011766355e-09	1.1053160939401404e-05	1.802608039635859e-07	2.870519489657167e-09	1.3022617873174833e-05	1.8026598754310936e-07	2.870602031879491e-09	1.2902710697375556e-08	1.8027007084278098e-07	2.870667055366197e-09	1.1050795084519296e-05	1.8022167140516136e-07	2.8698963289382436e-09	1.2899544452783404e-08	1.8022574796005758e-07	2.869961245027813e-09	1.282618417826635e-08	1.8022982378911827e-07	2.8700261495592913e-09	1.3020346182051601e-05	1.8023416585407567e-07	2.8700952925358873e-09	1.3020656351133717e-05	1.802383292002957e-07	2.870161590296891e-09	1.282708772692599e-08	1.8024239833923844e-07	2.8702263883181625e-09	1.302126034215895e-05	1.802466067731745e-07	2.8702934048378984e-09	1.3021585599966428e-05	1.8025107373063923e-07	2.870364538882888e-09	1.302194071437148e-05	1.8025600022372697e-07	2.870442991369764e-09	1.1049999149727483e-05	1.802081884174996e-07	2.8696816260467115e-09	1.2898588300289149e-08	1.8021228063051802e-07	2.869746791551121e-09	1.2825234534132759e-08	1.8021637241584876e-07	2.8698119502450616e-09	1.3019525866725572e-05	1.8022271053563673e-07	2.869912882912871e-09	1.3020040434654566e-05	1.802299580381981e-07	2.8700282972354244e-09	1.1048513930933544e-05	1.801843797290985e-07	2.8693024997283026e-09	1.282323811446635e-08	1.8018851090727684e-07	2.8693682857452224e-09	1.3017692390882629e-05	1.8019775556880679e-07	2.869515503786625e-09	1.2897825773672111e-08	1.8020190385392558e-07	2.869581562221958e-09	1.2898122650506118e-08	1.8020605255145137e-07	2.869647627224548e-09	1.301902704978524e-05	1.8021640594279017e-07	2.8698125009783822e-09	1.2899155479536081e-08	1.802205710876374e-07	2.8698788278932983e-09	1.104806695187567e-05	1.8017769250267565e-07	2.8691960215812195e-09	1.2896379676938726e-08	1.8018187135013759e-07	2.869262566700115e-09	1.3017401471538579e-05	1.801942330639178e-07	2.8694594212079985e-09	1.2823919610916998e-08	1.8019842637986582e-07	2.8695261967236775e-09	1.2897858793269154e-08	1.8020262087273978e-07	2.8695929909809168e-09	1.1047043070786583e-05	1.801613767804535e-07	2.86893621232017e-09	1.2895202422694786e-08	1.8016558314144444e-07	2.869003195565414e-09	1.3016327309341965e-05	1.801796608072677e-07	2.8692273746490376e-09	1.104569305891386e-05	1.8013968922162697e-07	2.8685908590279412e-09	1.1043263861117676e-05	1.8010020918034244e-07	2.8679621705336416e-09	1.301169794604204e-05	1.8011591718418558e-07	2.8682123101916066e-09	1.2818327307511274e-08	1.801201568066565e-07	2.8682798230758136e-09	1.2892237710083206e-08	1.8012439750260102e-07	2.8683473530540686e-09	1.301345809096028e-05	1.8014036907592992e-07	2.868601689263163e-09	1.3014612465493677e-05	1.8015642333452795e-07	2.868857341629367e-09	1.2894828628322632e-08	1.8016066917156725e-07	2.8689249534587296e-09	1.301607001219934e-05	1.8017666026504966e-07	2.8691795994341353e-09	1.104553476382561e-05	1.8013770830473058e-07	2.8685593180091774e-09	1.2819869622539297e-08	1.8014195003838833e-07	2.8686268644811975e-09	1.3014681852203037e-05	1.8015754372976685e-07	2.8688751812938393e-09	1.3015774854714566e-05	1.801727137802082e-07	2.8691167515625933e-09	1.3016831340847425e-05	1.801873715165501e-07	2.8693501632956858e-09	1.3017846377528184e-05	1.8020144299061027e-07	2.8695742389731805e-09	1.2898043415974409e-08	1.802056585905185e-07	2.869641369258971e-09	1.2824701630379879e-08	1.8020987344646293e-07	2.8697084876975768e-09	1.3019424071845846e-05	1.8022328633400186e-07	2.869922075643884e-09	1.302034336316973e-05	1.802359976445051e-07	2.8701244913232156e-09	1.282686135272009e-08	1.8024019237740677e-07	2.8701912893084983e-09	1.3021513126383673e-05	1.802521573574786e-07	2.8703818201009557e-09	1.2828012526295621e-08	1.8025634106413304e-07	2.8704484424980782e-09	1.1050179700393205e-05	1.8021357998625656e-07	2.869767502064847e-09	1.289891543242827e-08	1.8021775484420173e-07	2.869833983550224e-09	1.2825565763522308e-08	1.802219289091692e-07	2.869900452408029e-09	1.2825862825236392e-08	1.8022610294778277e-07	2.8699669208461616e-09	1.2899811789910576e-08	1.8023027772654864e-07	2.8700334010706543e-09	1.3020704859666237e-05	1.8024086147180837e-07	2.870201936624657e-09	1.2827212241364043e-08	1.802450239794474e-07	2.8702682214389855e-09	1.2901168129677675e-08	1.802491872158759e-07	2.8703345178587617e-09	1.302202027791287e-05	1.8025899168991185e-07	2.8704906441427563e-09	1.2828505082149788e-08	1.8026314283372335e-07	2.8705567479958728e-09	1.3022981286292119e-05	1.8027219962097152e-07	2.8707009680156222e-09	1.2903118891775818e-08	1.8027634056810998e-07	2.870766909494451e-09	1.2829742802275996e-08	1.802804807257598e-07	2.8708328384013617e-09	1.30241900125307e-05	1.8028882084708487e-07	2.870965646196436e-09	1.1052020671035239e-05	1.802430713818739e-07	2.8702371182746487e-09	1.1049201639488772e-05	1.8019695317121566e-07	2.86950271848385e-09	1.301807497994825e-05	1.80203808863642e-07	2.869611888393249e-09	1.1046767946343536e-05	1.8015695599422685e-07	2.8688657901560285e-09	1.104389138856515e-05	1.801098880622007e-07	2.868116267420878e-09	1.3011748156134827e-05	1.8011584814349276e-07	2.86821117627153e-09	1.281834764261263e-08	1.8011993969530544e-07	2.8682763311868494e-09	1.2818638821027344e-08	1.8012403129816514e-07	2.8683414869152916e-09	1.2892540420917306e-08	1.8012812368898418e-07	2.86840665519163e-09	1.1042121293307865e-05	1.8008071630828954e-07	2.8676517276211143e-09	1.300964462175841e-05	1.8008648951488667e-07	2.867743661393931e-09	1.3010071614071445e-05	1.800922884778007e-07	2.8678360057386208e-09	1.289027895768941e-08	1.8009637880483503e-07	2.8679011411699056e-09	1.3010804139754765e-05	1.8010232198872656e-07	2.8679957825359884e-09	1.3011258165463528e-05	1.8010850936135403e-07	2.8680943127935e-09	1.2817841545987785e-08	1.801126059044038e-07	2.8681595472247028e-09	1.1041243676571276e-05	1.8006574543113135e-07	2.8674133303141213e-09	1.2888386975084204e-08	1.8006984760508878e-07	2.8674786544190136e-09	1.3008979003560816e-05	1.800768265025732e-07	2.867589789753365e-09	1.3009522135424591e-05	1.800843166471386e-07	2.8677090666347518e-09	1.3010106022408547e-05	1.800924008070075e-07	2.8678378030518167e-09	1.289029630304613e-08	1.8009652792892063e-07	2.86790352445421e-09	1.2816992393829657e-08	1.8010065460891062e-07	2.867969238819374e-09	1.2817286080378806e-08	1.8010478159589581e-07	2.86803495807329e-09	1.289118247565243e-08	1.8010890963916347e-07	2.8681006941478182e-09	1.2891477946345829e-08	1.8011303799032026e-07	2.868166435125333e-09	1.3012231869976924e-05	1.8012186082638223e-07	2.8683069346607824e-09	1.1041964355566385e-05	1.8007745755962971e-07	2.867599848044782e-09	1.2815631661050974e-08	1.8008160554800544e-07	2.86766590174025e-09	1.3010056158676685e-05	1.8009189400986305e-07	2.8678297405863653e-09	1.289025345745802e-08	1.8009605504803014e-07	2.867896002093342e-09	1.1040447618587257e-05	1.8005295247502925e-07	2.86720962822046e-09	1.3008080267327659e-05	1.8006479496318484e-07	2.8673982138582056e-09	1.3008980005100406e-05	1.8007741180247223e-07	2.8675991303659244e-09	1.2815612261498098e-08	1.800816068337255e-07	2.8676659331905446e-09	1.288950388577676e-08	1.8008580301705224e-07	2.867732754360958e-09	1.2889804218473533e-08	1.8008999957759154e-07	2.8677995815380614e-09	1.281650806016744e-08	1.8009419574001268e-07	2.8678664023752678e-09	1.2890404908506431e-08	1.8009839305306595e-07	2.8679332415353155e-09	1.3011452376599979e-05	1.801118253446795e-07	2.8681471433095872e-09	1.2891660940888998e-08	1.8011603406151994e-07	2.8682141640645847e-09	1.3012761428012216e-05	1.8013014780425764e-07	2.8684389172060753e-09	1.2819353382913788e-08	1.801343661341728e-07	2.868506091038784e-09	1.301411401855669e-05	1.801490778571102e-07	2.8687403662558124e-09	1.3015196719698226e-05	1.8016426920795953e-07	2.868982278816792e-09	1.2821769417774396e-08	1.8016850366025549e-07	2.8690497093756353e-09	1.1045030580034028e-05	1.8012925993245108e-07	2.868424783410682e-09	1.3013786595476023e-05	1.8014511688656837e-07	2.868677294392316e-09	1.1043595450460807e-05	1.8010627115207282e-07	2.8680587054181163e-09	1.1041208913398652e-05	1.8006751378634608e-07	2.867441523277347e-09	1.300930540375709e-05	1.800834703609072e-07	2.8676956191824443e-09	1.1039780282543456e-05	1.8004444972648426e-07	2.8670742437942754e-09	1.1037369664394347e-05	1.8000520200780614e-07	2.8664492518731616e-09	1.3004717412966391e-05	1.8002009638568536e-07	2.866686431620056e-09	1.2811484167803456e-08	1.800243187164399e-07	2.8667536690874505e-09	1.2811784669689075e-08	1.8002854107597158e-07	2.866820907012923e-09	1.2885656244893783e-08	1.8003276424910696e-07	2.866888157894247e-09	1.2885958532306347e-08	1.8003698744947988e-07	2.866955409209131e-09	1.2812686298227335e-08	1.8004120989077607e-07	2.8670226484361202e-09	1.3007265643624616e-05	1.8005534881172427e-07	2.867247797592877e-09	1.2887575959840156e-08	1.800595609383129e-07	2.8673148725572095e-09	1.2814293706598138e-08	1.800637722724228e-07	2.867381934901784e-09	1.3008837237432865e-05	1.8007704833948913e-07	2.8675933433657297e-09	1.2889131051034561e-08	1.8008124764886787e-07	2.8676602142180647e-09	1.288943163786653e-08	1.8008544691506993e-07	2.867727084382752e-09	1.3010340355532809e-05	1.8009776561743233e-07	2.8679232472274006e-09	1.2817017418136726e-08	1.8010194998245457e-07	2.8679898800959836e-09	1.2817315228874759e-08	1.80106134278608e-07	2.868056511867837e-09	1.3011769416191209e-05	1.8011742873602802e-07	2.8682363641756432e-09	1.1041612975990092e-05	1.8007397346102403e-07	2.867544368387847e-09	1.2815331951217827e-08	1.8007812977743304e-07	2.867610554595572e-09	1.3009632270322816e-05	1.8008756327609552e-07	2.8677607724054197e-09	1.2816303819056469e-08	1.8009170403928296e-07	2.8678267109388707e-09	1.2816598530445642e-08	1.8009584469763178e-07	2.867892647802928e-09	1.2890491928574433e-08	1.800999860062009e-07	2.867958595021327e-09	1.2817187984947583e-08	1.8010412645588233e-07	2.8680245285626776e-09	1.3011446216519027e-05	1.801124950828428e-07	2.868157789216005e-09	1.301199480556257e-05	1.8011989869897506e-07	2.86827568297982e-09	1.3012479528144198e-05	1.801264096699189e-07	2.868379362306857e-09	1.2892696712316588e-08	1.8013050884457714e-07	2.8684446385811367e-09	1.3013202316979019e-05	1.8013621551132388e-07	2.868535510331157e-09	1.2893404469040484e-08	1.801403032534373e-07	2.868600604556187e-09	1.3013874471388365e-05	1.8014533050712965e-07	2.8686806576089704e-09	1.3014211810081645e-05	1.8014982947158175e-07	2.8687522985559577e-09	1.2894389480178454e-08	1.8015390046371655e-07	2.8688171260648316e-09	1.2821058241019716e-08	1.8015797074065195e-07	2.868881942184934e-09	1.28949722325567e-08	1.8016204175900498e-07	2.8689467701117947e-09	1.2895263636470759e-08	1.8016611279200734e-07	2.869011598272175e-09	1.104437605542558e-05	1.801173033751049e-07	2.868234343821449e-09	1.289206580500371e-08	1.8012137024119596e-07	2.8682991056334303e-09	1.2818747526063741e-08	1.8012543642478316e-07	2.8683638565773037e-09	1.2819036912880184e-08	1.8012950265326988e-07	2.868428608236421e-09	1.2892939002793106e-08	1.8013356965404903e-07	2.8684933721939706e-09	1.1042383123391768e-05	1.8008464998362234e-07	2.8677143624787313e-09	1.1039391277432689e-05	1.800357388781705e-07	2.866935489569822e-09	1.300630359533943e-05	1.8003993151213614e-07	2.8670022545601806e-09	1.2886536111273195e-08	1.8004399763682397e-07	2.86706700459221e-09	1.2813249322377575e-08	1.8004806319204555e-07	2.867131745556153e-09	1.288711811702884e-08	1.8005212963121678e-07	2.8671965005965857e-09	1.288740916305078e-08	1.8005619622923184e-07	2.867261258166734e-09	1.2887700220597738e-08	1.8006026298714242e-07	2.867326018283343e-09	1.3008100094766515e-05	1.80064756850204e-07	2.8673975807793847e-09	1.2888314205678332e-08	1.8006882845738393e-07	2.8674624181267452e-09	1.2815017650188284e-08	1.8007289953916125e-07	2.8675272471076715e-09	1.3009047062788517e-05	1.8007784397826365e-07	2.8676059852329498e-09	1.2815659814922205e-08	1.8008192227392894e-07	2.867670929098567e-09	1.3009740546328178e-05	1.8008744752491923e-07	2.867758916685971e-09	1.301018726028524e-05	1.8009365770521636e-07	2.867857811648338e-09	1.301068874815464e-05	1.8010064416914918e-07	2.8679690686523732e-09	1.1040562853196884e-05	1.8005479660198182e-07	2.8672389829583524e-09	1.2887597941690565e-08	1.80058918425763e-07	2.8673046200010535e-09	1.288789293804217e-08	1.8006304059540286e-07	2.8673702625513738e-09	1.1038297674046672e-05	1.800179273776572e-07	2.866651870933626e-09	1.2884957032280712e-08	1.800220612556801e-07	2.8667176999342833e-09	1.2811684069222323e-08	1.8002619474144152e-07	2.8667835226884915e-09	1.2811978212465187e-08	1.8003032858650925e-07	2.8668493511644297e-09	1.3006286661221321e-05	1.800399088104441e-07	2.867001912253977e-09	1.3007036247712994e-05	1.8005037995930245e-07	2.8671686606349926e-09	1.2887274332258275e-08	1.8005454215724075e-07	2.867234940612013e-09	1.3008149552729348e-05	1.8006589683420025e-07	2.8674157584199226e-09	1.2814795064409625e-08	1.8007007178667101e-07	2.8674822415028645e-09	1.1038883837242153e-05	1.8002793837051634e-07	2.866811300820408e-09	1.300632549139974e-05	1.8004085954284018e-07	2.8670170635434226e-09	1.2886583179712662e-08	1.8004505785560012e-07	2.867083918618031e-09	1.2813305542110144e-08	1.8004925574676653e-07	2.8671507669789456e-09	1.2887184119418118e-08	1.80053454767227e-07	2.867217633322934e-09	1.3008213114925656e-05	1.8006710252579252e-07	2.867434966065583e-09	1.1038785863118681e-05	1.8002673314304156e-07	2.866792115592591e-09	1.288556512401099e-08	1.800309503281428e-07	2.86685927118827e-09	1.2812294655510556e-08	1.8003516705486696e-07	2.8669264194844604e-09	1.2812594742856966e-08	1.800393841052783e-07	2.8669935729349694e-09	1.2886470611611986e-08	1.8004360226183383e-07	2.8670607439998594e-09	1.2886772524410917e-08	1.8004782074091267e-07	2.8671279202005347e-09	1.2887074460217227e-08	1.8005203954183402e-07	2.8671951015261522e-09	1.3008177929756408e-05	1.8006684117826004e-07	2.867430808231632e-09	1.2814845441365706e-08	1.8007106683754512e-07	2.867498098766142e-09	1.1039063849233293e-05	1.8003153771255347e-07	2.8668686281346957e-09	1.3006731215513142e-05	1.800470268857473e-07	2.867115282615906e-09	1.288700767719283e-08	1.8005126264595143e-07	2.867182733989448e-09	1.2813730311714198e-08	1.8005549786876057e-07	2.8672501768051662e-09	1.3008466799891899e-05	1.8007114666051502e-07	2.867499372623406e-09	1.1039075859568258e-05	1.8003208281106005e-07	2.8668773101101066e-09	1.103667677436209e-05	1.7999305147391066e-07	2.8662557650391914e-09	1.3003934822309725e-05	1.8000863685804558e-07	2.866503950009808e-09	1.2810686911304473e-08	1.800128712593142e-07	2.8665713797187978e-09	1.2810988277971673e-08	1.8001710580787173e-07	2.8666388117730544e-09	1.2884856177462473e-08	1.8002134129285266e-07	2.8667062587389563e-09	1.2885159351893097e-08	1.8002557692345713e-07	2.8667737080236064e-09	1.2811892551971412e-08	1.8002981190876135e-07	2.8668411470321284e-09	1.2885765674853569e-08	1.8003404782802153e-07	2.8669086009130063e-09	1.2886068879806466e-08	1.8003828389033648e-07	2.8669760570717266e-09	1.2812796917014328e-08	1.8004251930468632e-07	2.8670435029118866e-09	1.3007482780520386e-05	1.800578013988252e-07	2.8672868577177053e-09	1.2887767372057126e-08	1.8006203292920975e-07	2.867354241701899e-09	1.2888070262910304e-08	1.8006626457218788e-07	2.8674216274788797e-09	1.3009163888903618e-05	1.8008111492611255e-07	2.867658106771042e-09	1.281584208926995e-08	1.800853394801826e-07	2.8677253796562333e-09	1.2816142755332117e-08	1.8008956411939808e-07	2.8677926538971325e-09	1.3010806893949817e-05	1.8010388374025667e-07	2.868020681323194e-09	1.281746166880015e-08	1.801081006012961e-07	2.868087831696721e-09	1.1041223580888187e-05	1.8006746691812592e-07	2.867440768884709e-09	1.300912973389709e-05	1.8008067965860132e-07	2.867651169587543e-09	1.3010032856125441e-05	1.800931658501075e-07	2.867850000350012e-09	1.1040208381312576e-05	1.8005088175675368e-07	2.867176655544293e-09	1.2887270552061065e-08	1.800550615435077e-07	2.867243215522251e-09	1.288756974355586e-08	1.8005924132491709e-07	2.8673097754150267e-09	1.2887868934420845e-08	1.8006342110066977e-07	2.867376335217654e-09	1.2888168124658008e-08	1.8006760087045656e-07	2.867442894925208e-09	1.3008992528747934e-05	1.8007870696290838e-07	2.867619748438468e-09	1.2815671710081487e-08	1.8008287435090257e-07	2.86768611097286e-09	1.3010041734218744e-05	1.8009318087559857e-07	2.867850231943412e-09	1.2816703312531685e-08	1.8009733654086503e-07	2.8679164078006154e-09	1.2816999075747916e-08	1.8010149218345298e-07	2.867982583296664e-09	1.2890895839231318e-08	1.8010564856341601e-07	2.8680487705348334e-09	1.3011633211730777e-05	1.8011514823617658e-07	2.868200043022178e-09	1.1041415518944474e-05	1.8007033284717666e-07	2.8674863892288686e-09	1.2888669462706055e-08	1.8007446806699084e-07	2.8675522395065505e-09	1.2888965454746392e-08	1.8007860326012964e-07	2.867618089359485e-09	1.2815669771528815e-08	1.8008273767448388e-07	2.867683926810903e-09	1.2889557378750906e-08	1.8008687281477555e-07	2.8677497758223607e-09	1.1039656863008954e-05	1.8004157713722415e-07	2.8670284738939074e-09	1.2813036825449223e-08	1.8004570237668545e-07	2.8670941652424716e-09	1.3007183814082313e-05	1.8005336049008285e-07	2.8672161126374693e-09	1.2813877618678918e-08	1.800574757000445e-07	2.867281644275757e-09	1.281417048866025e-08	1.8006159089450389e-07	2.8673471756672704e-09	1.3008292193802135e-05	1.8006862561693095e-07	2.867459196276517e-09	1.103846639610444e-05	1.8002189848308533e-07	2.8667151000390263e-09	1.2811643828276668e-08	1.800259980201174e-07	2.8667803821019387e-09	1.3005670853103327e-05	1.8003216496257072e-07	2.866878584431104e-09	1.2812377297770714e-08	1.8003625757622743e-07	2.8669437562482762e-09	1.28126685544754e-08	1.8004035020958987e-07	2.867008928379396e-09	1.3006686326988655e-05	1.8004612284930447e-07	2.867100852053145e-09	1.2813373763954194e-08	1.8005020995275202e-07	2.8671659361286564e-09	1.2887244800615603e-08	1.800542978289696e-07	2.867231032510113e-09	1.3007679908049086e-05	1.8005976957668824e-07	2.8673181650295047e-09	1.3008068139241736e-05	1.8006503359253942e-07	2.867401989887702e-09	1.2814726304621463e-08	1.8006911381011836e-07	2.8674669643202526e-09	1.3008742666949097e-05	1.8007426302306212e-07	2.8675489613661293e-09	1.2815386432477677e-08	1.8007834195941836e-07	2.867613915401409e-09	1.2815676716664412e-08	1.8008242099660862e-07	2.867678871042581e-09	1.3009710417161383e-05	1.8008755821373564e-07	2.8677606774248707e-09	1.2889931226287449e-08	1.8009163827136872e-07	2.8678256493213755e-09	1.103985777024697e-05	1.8004372881988246e-07	2.867062727439094e-09	1.3006949369476114e-05	1.800491698647988e-07	2.867149372670555e-09	1.1037288662191379e-05	1.8000164460662568e-07	2.8663925692965083e-09	1.2810228764516674e-08	1.8000573182741027e-07	2.8664576552754185e-09	1.103464866999156e-05	1.7995851886685394e-07	2.8657058252305616e-09	1.2807161277160078e-08	1.7996261080606672e-07	2.8657709863516916e-09	1.1032030473832591e-05	1.7991576481722924e-07	2.865025000273467e-09	1.2997830524644428e-05	1.799227554395144e-07	2.865136322461692e-09	1.2804617912303385e-08	1.7992686058622644e-07	2.8652016939129108e-09	1.1029895222228491e-05	1.7988088436606016e-07	2.8644695586720234e-09	1.2875149534687163e-08	1.7988499777557078e-07	2.864535061706391e-09	1.2875443942189868e-08	1.798891114566828e-07	2.8646005690659316e-09	1.2995990577038364e-05	1.7989727905010522e-07	2.864730634082832e-09	1.2996626100301736e-05	1.799060962085379e-07	2.8648710430972826e-09	1.2876953049034648e-08	1.7991022972620784e-07	2.864936866347568e-09	1.2803725773687822e-08	1.7991436279974156e-07	2.865002682525367e-09	1.2997908855269453e-05	1.7992389049969882e-07	2.865154406494302e-09	1.280469669731993e-08	1.7992803447923704e-07	2.8652203963450535e-09	1.2804991602403307e-08	1.7993217877942562e-07	2.8652863913019608e-09	1.2878818616661347e-08	1.7993632415666453e-07	2.865352403410148e-09	1.2999545115732063e-05	1.799465952327942e-07	2.8655159651407725e-09	1.2806310710003122e-08	1.799507509926737e-07	2.8655821425868096e-09	1.2880146118347244e-08	1.7995490784275943e-07	2.8656483373935952e-09	1.2806902275488791e-08	1.799590642622978e-07	2.86571452534422e-09	1.2807198066575311e-08	1.7996322101166723e-07	2.8657807185471634e-09	1.2881038641584274e-08	1.7996737885164865e-07	2.8658469291173153e-09	1.2807789773497555e-08	1.7997153626083925e-07	2.8659131328274268e-09	1.2808085635135169e-08	1.799756939999113e-07	2.8659793417906554e-09	1.300244192458826e-05	1.7998676975990663e-07	2.8661557174956622e-09	1.2882721739325372e-08	1.799909393461882e-07	2.8662221151180085e-09	1.2883020170732452e-08	1.7999510926731522e-07	2.8662885180724935e-09	1.3003889308692524e-05	1.8000689654413545e-07	2.8664762240912844e-09	1.2810596833526736e-08	1.800110765288546e-07	2.8665427873011625e-09	1.1035284879919475e-05	1.7996919858424544e-07	2.86587591432511e-09	1.3002094376401329e-05	1.799822588451048e-07	2.8660838914435806e-09	1.28088369268618e-08	1.7998645721583665e-07	2.866150747435363e-09	1.2809135705346408e-08	1.7999065591488556e-07	2.866217608655239e-09	1.2882990402021192e-08	1.799948557181775e-07	2.8662844874592722e-09	1.2883290998749093e-08	1.7999905584904966e-07	2.866351371479665e-09	1.1034596172698678e-05	1.7995822988189374e-07	2.8657012501542937e-09	1.2880665861698e-08	1.799624375396787e-07	2.865768254033789e-09	1.2807422683801498e-08	1.7996664473900577e-07	2.865835250612527e-09	1.280772209293076e-08	1.799708522587112e-07	2.8659022522929117e-09	1.3002279624498922e-05	1.7998506185704942e-07	2.8661285312803695e-09	1.1033770107999158e-05	1.7994506236546534e-07	2.8654915705330753e-09	1.1031328280891908e-05	1.799054001920547e-07	2.8648599811343627e-09	1.2997601184608376e-05	1.7992068707277253e-07	2.8651034142310715e-09	1.2804435985352526e-08	1.7992491638584064e-07	2.8651707629384653e-09	1.2804736968369447e-08	1.7992914594987314e-07	2.865238115642081e-09	1.2878568600443141e-08	1.7993337655239295e-07	2.8653054848826474e-09	1.2805339043615316e-08	1.7993760661587925e-07	2.865372845539298e-09	1.1030879985149478e-05	1.7989839370297375e-07	2.8647484096636103e-09	1.2997100006346145e-05	1.799139776401271e-07	2.8649965723804614e-09	1.2998212994343462e-05	1.7992948469995285e-07	2.865243510452439e-09	1.28785830520118e-08	1.7993371725782741e-07	2.865310910811205e-09	1.299961880232568e-05	1.7994903187080757e-07	2.8655547838816237e-09	1.3000697825060038e-05	1.7996403416699596e-07	2.865793683130963e-09	1.2807506775396796e-08	1.7996825837557586e-07	2.865860950518844e-09	1.3002052926453432e-05	1.7998283369387322e-07	2.8660930500598855e-09	1.2808843539920054e-08	1.7998705153185806e-07	2.866160215993674e-09	1.2809143717073312e-08	1.799912694432276e-07	2.8662273830959028e-09	1.3003675049224971e-05	1.8000530382168145e-07	2.8664508681919235e-09	1.2810442292740217e-08	1.800095136930475e-07	2.8665179072564414e-09	1.1035155131394559e-05	1.7996866731734494e-07	2.865867457407461e-09	1.3001960943268994e-05	1.799815411485426e-07	2.8660724610858594e-09	1.2882304321439261e-08	1.7998573332340318e-07	2.866139218336289e-09	1.2809050740113788e-08	1.7998992472368642e-07	2.8662059632520725e-09	1.2882904417672098e-08	1.7999411689724087e-07	2.8662727204815246e-09	1.2883204493196687e-08	1.7999830906954554e-07	2.8663394776909886e-09	1.2809945771687865e-08	1.80002500466171e-07	2.8664062225482597e-09	1.3004350761595067e-05	1.8001456386097203e-07	2.866598320388864e-09	1.2884669766855152e-08	1.8001874442700666e-07	2.866664892772701e-09	1.2884969015326253e-08	1.8002292497247055e-07	2.8667314648289067e-09	1.3005771006814416e-05	1.8003414551674513e-07	2.866910140749051e-09	1.2812500269046071e-08	1.8003831300771013e-07	2.8669765049188974e-09	1.2886372053121722e-08	1.8004248122909437e-07	2.867042880720089e-09	1.3007127979904397e-05	1.8005283015356387e-07	2.8672076766622126e-09	1.2887414091368142e-08	1.8005698571333958e-07	2.8672738508347197e-09	1.1037889486490457e-05	1.8001283847765692e-07	2.866570836603907e-09	1.28845547593974e-08	1.800169832314508e-07	2.8666368386979936e-09	1.300519174054246e-05	1.800258030822606e-07	2.866777285310942e-09	1.2811916189437625e-08	1.800299345260419e-07	2.8668430754535553e-09	1.288578205206322e-08	1.8003406667512717e-07	2.8669088768276548e-09	1.3006375072126973e-05	1.8004205263239127e-07	2.8670360444579917e-09	1.1036883035763006e-05	1.7999597599798376e-07	2.8663023063041377e-09	1.3003549107929447e-05	1.8000268190419918e-07	2.866409090485197e-09	1.2883842655473444e-08	1.800067825907058e-07	2.8664743908487843e-09	1.3004294306434627e-05	1.8001287087693974e-07	2.866571340226645e-09	1.3004705815945928e-05	1.8001845384574098e-07	2.8666602431784543e-09	1.2884978443573958e-08	1.8002253876051215e-07	2.8667252923997188e-09	1.2811701935598699e-08	1.8002662297456663e-07	2.866790330462743e-09	1.3005678280203391e-05	1.8003181650451307e-07	2.8668730323264435e-09	1.3006040701575837e-05	1.8003675572979678e-07	2.8669516850216583e-09	1.281271873337538e-08	1.8004083147006465e-07	2.8670165881592318e-09	1.3006687378475874e-05	1.8004565114393337e-07	2.8670933375529626e-09	1.1037018938981993e-05	1.7999740385431e-07	2.8663250356155443e-09	1.280992090089024e-08	1.800014787290586e-07	2.8663899249829734e-09	1.3003862377456157e-05	1.8000649835008807e-07	2.8664698592136198e-09	1.30042424192196e-05	1.8001176415111002e-07	2.8665537140898154e-09	1.281094319156221e-08	1.8001584542781224e-07	2.8666187054168218e-09	1.2884799851805465e-08	1.800199276379517e-07	2.8666837116082662e-09	1.3005238050036253e-05	1.8002556556578067e-07	2.8667734926997765e-09	1.2811924937701451e-08	1.8002965286167774e-07	2.866838579883692e-09	1.2885787662397531e-08	1.8003374111773096e-07	2.866903682357513e-09	1.2812506722269075e-08	1.80037828865599e-07	2.866968776738973e-09	1.2812797612670927e-08	1.800419168402129e-07	2.8670338747313125e-09	1.300685960774943e-05	1.8004804303992368e-07	2.8671314315061476e-09	1.2813523811811693e-08	1.8005213822154433e-07	2.8671966442692914e-09	1.3007633661613682e-05	1.800587944854066e-07	2.867302642148699e-09	1.3008152444190126e-05	1.8006601846483753e-07	2.867417680636953e-09	1.3008714182837501e-05	1.8007384110247368e-07	2.8675422524116034e-09	1.300932002481073e-05	1.8008227533295486e-07	2.867676563385645e-09	1.3009969752232358e-05	1.8009131699602885e-07	2.867820547253849e-09	1.2816597706088852e-08	1.8009545658230703e-07	2.8678864671370827e-09	1.1040296622766999e-05	1.800512131098093e-07	2.867181924701295e-09	1.3007803251963077e-05	1.8006141420271325e-07	2.867344371467695e-09	1.2888052135467378e-08	1.8006557101269006e-07	2.867410565623731e-09	1.2888349640711883e-08	1.800697281010812e-07	2.867476764213309e-09	1.3009177217999026e-05	1.80080476191734e-07	2.8676479213673415e-09	1.2889415379878872e-08	1.800846414706953e-07	2.8677142503838477e-09	1.2816119221223312e-08	1.800888062570992e-07	2.867780571556715e-09	1.3010588587285855e-05	1.801000471604307e-07	2.8679595761996703e-09	1.2890815266705486e-08	1.801042200998232e-07	2.8680260272005056e-09	1.2891113935070535e-08	1.8010839329999555e-07	2.8680924823540428e-09	1.3012032660319175e-05	1.8012006176586883e-07	2.868278295393344e-09	1.3012898697558564e-05	1.8013206670804796e-07	2.868469466335977e-09	1.3013784343549814e-05	1.8014433762920978e-07	2.8686648725574087e-09	1.3014684367185778e-05	1.8015680415572727e-07	2.8688633934105823e-09	1.2894875709652206e-08	1.8016099633161923e-07	2.8689301507268647e-09	1.104445860821635e-05	1.8011930495563752e-07	2.868266247177024e-09	1.2892191214129593e-08	1.8012349923571356e-07	2.8683330379986506e-09	1.3013197631158e-05	1.8013624756356044e-07	2.8685360459258676e-09	1.1042948557246466e-05	1.8009471518203024e-07	2.8678746739332197e-09	1.2890429937229156e-08	1.80098911660982e-07	2.867941499765701e-09	1.3011424807935949e-05	1.8011174747620423e-07	2.868145900537409e-09	1.104144437977468e-05	1.8007023251680513e-07	2.867484805712237e-09	1.2888676109722102e-08	1.8007442863319463e-07	2.86755162576706e-09	1.3009648277585055e-05	1.800871895183174e-07	2.8677548330194334e-09	1.3010558088717645e-05	1.8009979518669914e-07	2.8679555683909067e-09	1.3011453345281148e-05	1.8011220179977357e-07	2.8681531338047818e-09	1.2891678273074759e-08	1.801163920537851e-07	2.8682198604989364e-09	1.2818371010808268e-08	1.8012058167110862e-07	2.868286577054224e-09	1.30129368864852e-05	1.8013275542351184e-07	2.8684804341997354e-09	1.28195347660173e-08	1.801369419113993e-07	2.8685471009192862e-09	1.281983272151027e-08	1.8014112852700038e-07	2.868613769672497e-09	1.3014400479824163e-05	1.801530373778468e-07	2.868803408347227e-09	1.301523790119348e-05	1.8016465441230447e-07	2.868988399978745e-09	1.282180310575928e-08	1.8016883330615538e-07	2.869054945765923e-09	1.3016354666530823e-05	1.8018013894401723e-07	2.8692349785609964e-09	1.104553316756314e-05	1.8013710943143183e-07	2.868549764803492e-09	1.2819840785248788e-08	1.801412799693621e-07	2.868616177527021e-09	1.3014321443450116e-05	1.8015204908424627e-07	2.86878766650221e-09	1.301507240562515e-05	1.801624682543865e-07	2.868953582820368e-09	1.1044396822752044e-05	1.8011867492774752e-07	2.8682562057987514e-09	1.2892134473248842e-08	1.8012283200430767e-07	2.868322404156918e-09	1.2818822247931556e-08	1.8012698841432822e-07	2.8683885919008714e-09	1.289272953938913e-08	1.8013114567773376e-07	2.868454793234277e-09	1.3013516755030402e-05	1.8014097617386076e-07	2.868611335302719e-09	1.2820112968135952e-08	1.8014512748249799e-07	2.868677441809748e-09	1.3014499176416025e-05	1.8015458970957952e-07	2.868828119449431e-09	1.3015155567062528e-05	1.801636835253829e-07	2.86897293040649e-09	1.3015785843796787e-05	1.8017240999971438e-07	2.869111891727948e-09	1.2822349338149578e-08	1.8017654522588828e-07	2.869177742131348e-09	1.2896275359929527e-08	1.8018068128195855e-07	2.8692436057502033e-09	1.1045421498033027e-05	1.8013545523060194e-07	2.8685234136437654e-09	1.3013705214784068e-05	1.8014359948854965e-07	2.868653103656186e-09	1.3014270527860704e-05	1.801514050026126e-07	2.868777399467423e-09	1.2894477120015102e-08	1.8015552646367316e-07	2.868843030670914e-09	1.3015110781198112e-05	1.8016300667937058e-07	2.8689621464018804e-09	1.3015631645819272e-05	1.8017018118951015e-07	2.869076394071471e-09	1.3016132603658682e-05	1.8017707536905106e-07	2.869186177778503e-09	1.1045122841754296e-05	1.801303901596558e-07	2.868442750012383e-09	1.2892977958064904e-08	1.8013449536499374e-07	2.868508122357503e-09	1.2819657211209806e-08	1.8013859991263504e-07	2.868573484229361e-09	1.2893565574812355e-08	1.8014270528419426e-07	2.868638859221564e-09	1.3014128334107097e-05	1.8014924461210915e-07	2.8687429924051927e-09	1.2820708340589704e-08	1.8015334622625253e-07	2.868808307564971e-09	1.2821000237702374e-08	1.8015744793090586e-07	2.868873624166133e-09	1.2821292141350489e-08	1.80161549726413e-07	2.868938942214152e-09	1.289520969598559e-08	1.8016565235266392e-07	2.869004273491227e-09	1.2821876021012245e-08	1.8016975433092557e-07	2.8690695944496356e-09	1.3016073757637627e-05	1.8017612739433033e-07	2.869171080172909e-09	1.30165289253849e-05	1.8018237766253854e-07	2.8692706106326836e-09	1.3016978723529391e-05	1.8018855232017646e-07	2.8693689372183523e-09	1.3017426675865023e-05	1.8019470002980717e-07	2.8694668348491922e-09	1.2823950046660517e-08	1.801987969597245e-07	2.8695320754247617e-09	1.2824241604848535e-08	1.8020289401711835e-07	2.8695973180304136e-09	1.301846878286602e-05	1.8020907219874764e-07	2.8696957010904565e-09	1.2898619753275063e-08	1.8021317071447998e-07	2.869760966921605e-09	1.282526630160937e-08	1.8021726863137687e-07	2.8698262232168594e-09	1.289920640050361e-08	1.802213674254795e-07	2.8698914934810843e-09	1.2825849619688118e-08	1.802254656217119e-07	2.8699567542247845e-09	1.2826141267722326e-08	1.802295639583693e-07	2.8700220172047647e-09	1.290008642160411e-08	1.8023366317387645e-07	2.8700872941798947e-09	1.3020702801260631e-05	1.8023994530952176e-07	2.8701873328375325e-09	1.2900831242619937e-08	1.8024404614890595e-07	2.8702526356741844e-09	1.3021466110040369e-05	1.8025046267576225e-07	2.870354814582601e-09	1.2901585654007849e-08	1.8025456588407783e-07	2.8704201551453473e-09	1.282821559697648e-08	1.8025866851655506e-07	2.8704854865384113e-09	1.105015185935562e-05	1.8021187046220534e-07	2.869740263100967e-09	1.3019180543462962e-05	1.8021873773577822e-07	2.8698496200995234e-09	1.2825668765833342e-08	1.8022284650776325e-07	2.8699150492641426e-09	1.30199954679716e-05	1.8022997496639363e-07	2.870028565583952e-09	1.282646984055358e-08	1.8023408798321358e-07	2.8700940623471037e-09	1.1048696445680343e-05	1.8018796844536478e-07	2.8693596440894872e-09	1.2897118273462093e-08	1.8019208627220116e-07	2.8694252174502223e-09	1.2897412998956702e-08	1.8019620430093954e-07	2.8694907940262042e-09	1.1046394960057998e-05	1.8015038880251767e-07	2.8687612174357455e-09	1.3014840549204486e-05	1.8015852051638733e-07	2.868890710126331e-09	1.301545466711582e-05	1.8016701112458318e-07	2.869025918045988e-09	1.1044664867754542e-05	1.80122115709359e-07	2.868310993315372e-09	1.2892406930202862e-08	1.8012625419841255e-07	2.8683768957148167e-09	1.3013182193851384e-05	1.8013554461984381e-07	2.8685248401634484e-09	1.1042778384220396e-05	1.8009133764712197e-07	2.867820878393253e-09	1.2890203719151453e-08	1.8009548775961644e-07	2.8678869658901776e-09	1.2890500763812388e-08	1.800996381217947e-07	2.867953057363158e-09	1.2817197351447013e-08	1.801037879762035e-07	2.868019140750303e-09	1.289109485300979e-08	1.8010793883804736e-07	2.8680852401801385e-09	1.1041108738467901e-05	1.800641158538328e-07	2.867387393129793e-09	1.1038441873558743e-05	1.8002064148197299e-07	2.8666950974511204e-09	1.3005665737829363e-05	1.800315571583433e-07	2.8668689228086907e-09	1.2885922641199695e-08	1.8003572445289752e-07	2.8669352839191206e-09	1.1036736026682907e-05	1.7999288790017874e-07	2.866253144929368e-09	1.2883153506445755e-08	1.7999706011405187e-07	2.866319584376658e-09	1.2809893609431418e-08	1.8000123182144886e-07	2.8663860157586282e-09	1.3004310327160461e-05	1.8001287449388303e-07	2.866571417821891e-09	1.3005168074320696e-05	1.800248031633508e-07	2.8667613740474248e-09	1.2885434341491178e-08	1.8002898571535053e-07	2.866827978119976e-09	1.300634544784086e-05	1.800411710431476e-07	2.867022021295033e-09	1.3007234599086774e-05	1.800535629640825e-07	2.8672193541646213e-09	1.2887487666884504e-08	1.8005775318939235e-07	2.8672860804258816e-09	1.30084380386274e-05	1.8007031542250094e-07	2.8674861252174774e-09	1.3009346413779952e-05	1.80082988800676e-07	2.867687939724306e-09	1.2889587605340509e-08	1.800871837777937e-07	2.867754741649727e-09	1.2889887867859188e-08	1.8009137897339188e-07	2.8678215470541387e-09	1.289018814565655e-08	1.8009557438682006e-07	2.8678883559271817e-09	1.2816889744264988e-08	1.8009976924297234e-07	2.8679551559258617e-09	1.104070116575988e-05	1.8005820012924925e-07	2.867293199031233e-09	1.3008468106432709e-05	1.8007102963006678e-07	2.8674974992711673e-09	1.1038926797281862e-05	1.8002949699429106e-07	2.866836122907367e-09	1.2812177988994891e-08	1.8003369207041835e-07	2.8669029264008053e-09	1.2812476550406336e-08	1.800378873278287e-07	2.8669697327808608e-09	1.3006980563043201e-05	1.8005061839309655e-07	2.867172465029289e-09	1.1037651389687726e-05	1.8000891745474234e-07	2.86650840816921e-09	1.3004850337680111e-05	1.80021294890032e-07	2.8667055086660364e-09	1.2885154943169597e-08	1.8002548271347682e-07	2.8667721966524736e-09	1.2811884759930128e-08	1.8002966988854756e-07	2.8668388743138707e-09	1.2885754405264243e-08	1.8003385795867585e-07	2.866905566228226e-09	1.3006623042546942e-05	1.8004589751926605e-07	2.8670972860296785e-09	1.3007459458253635e-05	1.8005752397829658e-07	2.8672824272472545e-09	1.1037988739713707e-05	1.8001471395781907e-07	2.8666007082647774e-09	1.1035344315581613e-05	1.7997161241963062e-07	2.8659143469310448e-09	1.2808046407140153e-08	1.7997577568670713e-07	2.8659806438581292e-09	1.2881892299042174e-08	1.7997993976602191e-07	2.8660469537193894e-09	1.2882190358116319e-08	1.7998410389359235e-07	2.866113264348976e-09	1.2808935424671813e-08	1.799882673054555e-07	2.8661795635813552e-09	1.2882786431498904e-08	1.7999243152816527e-07	2.8662458757257505e-09	1.2809528101293337e-08	1.7999659503426365e-07	2.8663121764585445e-09	1.1034211005044408e-05	1.7995313986324198e-07	2.865620183634519e-09	1.3000630361755272e-05	1.7996303334528083e-07	2.8657777277912715e-09	1.3001300593505905e-05	1.7997228363171377e-07	2.8659250294453517e-09	1.2881643950885734e-08	1.7997642174629862e-07	2.865990925827476e-09	1.2881940148072961e-08	1.7998055986565713e-07	2.866056822285591e-09	1.3002521729500609e-05	1.7998914057895606e-07	2.8661934614356e-09	1.1033638638497558e-05	1.7994366192139834e-07	2.8654692458734778e-09	1.2879598965934002e-08	1.7994778186950147e-07	2.8655348529640706e-09	1.3000080549790451e-05	1.7995521372976966e-07	2.865653197496727e-09	1.1031511900163685e-05	1.7990879385216474e-07	2.8649139937951514e-09	1.2803586258945169e-08	1.7991289528391604e-07	2.8649793060257166e-09	1.2803878150451712e-08	1.7991699670012776e-07	2.8650446180089144e-09	1.299779154856883e-05	1.7992334426290372e-07	2.8651456961080086e-09	1.2804624903943794e-08	1.79927436698781e-07	2.865210865087488e-09	1.2804916155680526e-08	1.7993152912558236e-07	2.865276033922554e-09	1.2805207407022283e-08	1.7993562154380527e-07	2.8653412026211272e-09	1.2879031927623924e-08	1.7993971469110146e-07	2.865406382929756e-09	1.2999399500246839e-05	1.7994548919136278e-07	2.8654983356529055e-09	1.2999790221836728e-05	1.7995077565223885e-07	2.8655825169352818e-09	1.300015125980694e-05	1.7995564649781692e-07	2.8656600801192507e-09	1.2880476644220278e-08	1.799597185569966e-07	2.865724924623804e-09	1.280722491747815e-08	1.7996378991574012e-07	2.8657897579746115e-09	1.2807514669297488e-08	1.7996786130392594e-07	2.865854591794442e-09	1.2807804423528736e-08	1.7997193272231816e-07	2.865919426095463e-09	1.2881642363978755e-08	1.7997600490075576e-07	2.8659842724998112e-09	1.288193383919e-08	1.7998007711090027e-07	2.866049119409243e-09	1.2808673804724625e-08	1.7998414862443045e-07	2.8661139552257856e-09	1.2808963568829913e-08	1.799882201711657e-07	2.866178791571266e-09	1.288280817547561e-08	1.799922924808929e-07	2.8662436400669887e-09	1.300313569384584e-05	1.7999682230858457e-07	2.8663157731802465e-09	1.10339827043325e-05	1.7994821485921175e-07	2.8655417352779976e-09	1.2879953034479929e-08	1.7995228028068528e-07	2.865606474090524e-09	1.2806703812676593e-08	1.7995634504074957e-07	2.8656712023708093e-09	1.2880534958974434e-08	1.7996041059345062e-07	2.8657359432734512e-09	1.1031755964917372e-05	1.7991175742760094e-07	2.864961177619455e-09	1.1028781949176078e-05	1.798631279323719e-07	2.8641867891535976e-09	1.2873869745045133e-08	1.7986719153698674e-07	2.8642514990430327e-09	1.2288115843104408e-06	848.5774684185615	851.1607788391666	14024.849699659319
