## Supporting scripts, data, and simulation results. for "A chemical reaction network model of PURE": mGapt-deGFP_5nM_n4.csv (part 62 of 63)

487	48.739956636771495	2300.9644569854454	0.3941076380333232	0.25009035473640473	0.23900771646577465	0.0001350213381090203	6.957324623699463e-05	6.648445193251375e-05	0.5103553097722845	0.00027554000533125747	0.0	0.13910757422987324	9999.350125518211	0.031113833026400365	0.0	4.267805324325654	0.00021374109909176443	1.9925546184704577	0.0	1.3944048190663407e-05	0.0	0.04187119401965091	32.09956380964582	10.964589951802788	0.0009798347046115698	0.000984235586327841	114.76696856134109	2338.075674081237	0.0	0.3349269989094728	97.11902323241515	0.0	0.002774278712637718	0.0	4.054046461070543	0.00013856937625016154	0.0005969250597048749	3.7279378785489805	0.0	0.25231213883366543	0.013512591108410132	0.4391994950913615	0.023520192091151797	4.838015104759759	0.0016575335384051428	0.03178294546646352	0.0	5.284858010199899e-06	0.0	0.2525981094267206	0.0	2.147401414617088	7.560991716511714e-09	0.001212912553170746	0.0008983032388555382	1.8353314027754076e-07	0.0	0.057871133797946686	8.675403624071112e-06	4.199298089159582e-06	4.592164796679507e-06	21859.559441428803	31.713383010878513	0.0024939216489356826	0.0	0.03543986493094156	0.10388424700317758	0.018181966419240945	0.11553614326067195	0.0	0.1905942185950935	0.0	1.6207134711242551e-06	0.0	0.6585589337852141	7.657769177097701e-06	15.998485713475862	0.0	1.4727970261297162e-08	0.0	2.2745335782448603e-06	5.8602860954198083e-05	1.144503596574618e-09	7.184240853863514e-06	6.970484048625224e-08	4.437027097999256e-11	0.26189900721574716	0.003572446982630569	3.8817362703065565e-11	1.5886933126611935e-11	9.897663386274663e-15	9.436708899168434e-05	2.1111364982427382e-08	6.372302857183933e-08	2.822709161729624e-12	0.30495441547924745	0.0	7.513237714228361e-07	0.00014968053367213292	4.8283058434019374e-05	2.9209504357864063e-09	1.4604749363172212e-09	0.00025562450348953265	6.273388167253834e-10	1.2546773918774202e-07	4.04726849854979e-08	0.7093142820232314	0.0003123059653127501	0.8665957241535722	9.935523903504397	0.0	0.0	5.919529302211592e-08	0.0	1.511836071986947e-08	3.5075211041164978	0.0	174.3057986349964	88.84613100089781	0.00014438573108968423	8.223123568831666e-06	0.0	3.188280581035603e-09	9.852368359515458e-09	1.5094718694774305e-08	2.2651137385449918e-07	6.128934494806758e-13	0.0	0.00035945753569857923	5.561558015340869e-07	1.4502376540723702e-12	9.839810719543202e-10	0.4394164004712979	2.901684228288623e-08	2.625896335758256e-13	1.103660612722334e-06	8.959357085756663e-06	3.9522438005352016e-10	9.758233156870978e-08	0.0	4.054149887577226e-07	7.560991716511714e-09	4.785821776858458e-08	7.560990265724763e-09	3.2077562899866655e-11	1.3001272573795728e-08	7.574268498592906e-07	5.367614236745691e-10	0.0006657601799594527	0.038824104035724956	2.7526824278158072e-05	1.7166156238327893e-10	6.681368515144954e-14	2.3990183181675157e-07	6.791782462649473e-07	5.2625726510998156e-11	4.510974698888571e-11	1.5056300604303876e-08	2.14599383058486e-11	1.5079947516034593e-08	1.2597519222785325e-06	7.722721876895525e-06	6.829874046177766e-06	1.185937934258914e-11	3.7834556141869044e-12	2.0268323569493534e-12	1.2479044776384555e-11	108.70499431981845	104.79128577710513	0.0002505991072719905	3.740669347516404e-08	1.1129960375156193e-07	0.0	0.0011591417563869945	1.0083115136969363e-06	0.8984637083577004	2.7928383084794662e-08	1.235164416970882e-07	1.1774561187144677e-12	1.0726933707141036e-11	1.2263109267839491e-08	4.472134701219732e-14	7.314686614894167e-06	0.00011791270407806606	2.6510778563291895e-09	1.6560184804634617	0.0	2.8137119345510624e-06	0.0	0.0	0.0	0.0	0.0	1.825886941948837	3.239713762038465e-08	1.6906429778744163e-13	2.2166708034074867e-12	2.5099327596461823e-09	1.8086833590887562e-14	1.9192756222034402e-06	6.69006947964732e-05	3.518397496476987e-10	1.6333714102887267	0.0	1.5095431378216226e-06	0.0	0.0	0.0	0.0	0.0	1.8970075159783033	234.2989115451182	4.2095251739291415	0.0001982410489693565	2.5511993384941523e-08	8.834694679184706e-08	0.0	0.0019763842517106526	1.7192129094683746e-06	0.0277252283843842	4.761825097235239e-08	8.416934266810204e-08	2.064367384827421e-11	4.0396748057711186e-10	4.6181841961245895e-07	1.6841588184532204e-12	4.985514366520811e-06	9.268737520468282e-05	4.632034701343872e-08	1.6462019801705048	0.0	6.214670590511669e-05	0.0	0.0	0.0	0.0	0.0	1.856576460988511	71.96480454877361	154.2727376585793	0.00028362985124880385	2.9469699863005274e-08	1.2584350603723902e-07	0.0	0.0008685195952363448	7.555057410167508e-07	1.498711781333593	2.092613479675182e-08	9.688865610026906e-08	6.266854100200665e-13	3.783454491827706e-12	4.325273577231697e-09	1.5773453597847153e-14	5.743560576179251e-06	0.0001292912833857309	1.412424492791779e-09	1.6057175303554807	0.0	1.3244865242357892e-06	0.0	2.9209504357864055e-09	1.4604749363172212e-09	1.4604749363172212e-09	2.9209495910585504e-09	1.795114877277457	145.85231589244486	32.14311584543788	0.00031784011377620586	5.541990966940981e-08	1.4130656031221688e-07	0.0	0.0019725570265708833	1.7158833963837939e-06	0.3475455586399433	4.7526721603219086e-08	1.83228427365532e-07	5.7311708498896326e-12	6.998357758792457e-11	8.000572837023027e-08	2.917665619764039e-13	1.0847649689739483e-05	0.00015096023170693763	1.2890770827311096e-08	1.6708319781709728	0.0	1.0787188904858119e-05	0.0	0.0	0.0	0.0	0.0	1.7793262440115032	233.3156855433236	28.567609849589086	0.00012159680131465934	1.4732816083307849e-08	5.4188673039600386e-08	0.0	0.0012071844211777119	1.0501029832642597e-06	0.11861056238825285	2.908588447231362e-08	4.8569848055973825e-08	1.7082286592496038e-12	3.328823332549661e-11	3.805533882270705e-08	1.3878134147727248e-13	2.8773933005731165e-06	5.6540392152176696e-05	3.8330323343210395e-09	1.6373944085470222	0.0	8.384171791085331e-06	0.0	0.0	0.0	0.0	0.0	1.8843898131326637	138.78954683409313	98.59982496838714	0.0001981241252243353	2.672911275525539e-08	8.806583465173796e-08	0.0	0.0011700425452905944	1.01779391948682e-06	0.6685326443853485	2.8191029276582016e-08	8.819270969767808e-08	8.941728867337134e-13	1.0392061250546598e-11	1.1880279288759913e-08	4.332529508439408e-14	5.2237182455785045e-06	9.270235000957314e-05	2.011597396747897e-09	1.64723718607792	0.0	2.700483755521204e-06	0.0	0.0	0.0	0.0	0.0	1.853458996606211	163.43667715966833	43.70074060282611	0.00022702434317299348	4.2615635283229496e-08	1.0097966231157957e-07	0.0	0.001578808604553817	1.37337046058619e-06	0.3380769013066575	3.8039786175467083e-08	1.4076781978480687e-07	3.235293966171846e-12	4.424800482364862e-11	5.058463426866631e-08	1.8447326889301366e-13	8.335610071928228e-06	0.00010717645683492166	7.2734446749484574e-09	1.660285741895092	0.0	8.521308492000408e-06	0.0	0.0	0.0	0.0	0.0	1.8124627397438313	202.86965776520432	47.818305091659255	0.0001459322308238736	1.899177894479126e-08	6.497980756684402e-08	0.0	0.0012597253022944472	1.0958070727020217e-06	0.23852131850570185	3.0351827912331446e-08	6.262922467482015e-08	1.3133799008471539e-12	2.227252794505244e-11	2.5462109988245564e-08	9.285597305075128e-14	3.7100449411087475e-06	6.801272138326154e-05	2.949498641757905e-09	1.6408894492621184	0.0	5.37571646923913e-06	0.0	0.0	0.0	0.0	0.0	1.8734134424764455	191.5810938061734	4.557552091168555	0.00043194317894873827	4.681982410220444e-08	1.9227399898141836e-07	0.0	0.0035211683141593473	3.0629861183082916e-06	0.06582945555091575	8.48380204562005e-08	1.5470053679505e-07	3.476601517285087e-11	5.56933880618545e-10	6.366907319121499e-07	2.3218863463662083e-12	9.160014714124788e-06	0.00020401593916355461	7.809924269797821e-08	1.663712857012938	0.0	4.809052011281121e-05	0.0	0.0	0.0	0.0	0.0	1.8015029664964735	183.4462154903223	61.14610143107422	0.00016189675916132844	2.195795171263486e-08	7.205033986589392e-08	0.0	0.001263730438631614	1.09929101448575e-06	0.3384931897052158	3.044833522280692e-08	7.24259420483122e-08	1.1866432998082704e-12	1.8206297462495666e-11	2.0813567824469165e-08	7.590351192139865e-14	4.290176202005317e-06	7.557324796356932e-05	2.666298366420722e-09	1.64332723716504	0.0	4.380357971072683e-06	0.0	0.0	0.0	0.0	0.0	1.865762622031281	172.38174504564435	13.274223669833654	0.0003495725248039366	4.993684952570539e-08	1.555265266274463e-07	0.0	0.002564106683692863	2.2304593691813213e-06	0.15690816993699344	6.177931404004906e-08	1.6503645675376783e-07	1.2585742403609735e-11	1.8150735912013352e-10	2.075005002947402e-07	7.567164824306798e-13	9.771512120280594e-06	0.00016548062116373657	2.8287781434877787e-08	1.6663104142994287	0.0	2.1522881334279667e-05	0.0	0.0	0.0	0.0	0.0	1.7934810776672852	213.31818762476084	31.012909879696522	0.0001498685763528776	2.2955584874064697e-08	6.675150789391261e-08	0.0	0.0013603354037786636	1.1833255895472448e-06	0.15841385560560217	3.2775887966791305e-08	7.572186578497207e-08	2.45597293583302e-12	4.378138553035285e-11	5.00511854095467e-08	1.8252804644123052e-13	4.485337842581384e-06	7.00179345265679e-05	5.513880630666167e-09	1.644148099119143	0.0	9.785574387692283e-06	0.0	0.0	0.0	0.0	0.0	1.8631908033190396	255.60210015360187	34.661768852990384	9.148430824511221e-05	3.146961878694235e-09	4.0793940425890755e-08	0.0	0.00099498964644094	8.655194811765278e-07	0.10886974155468201	2.3973311054413925e-08	1.036616514601086e-08	2.990780466944841e-13	6.380953011798394e-12	7.294749300152322e-09	2.6602745021962042e-14	6.142329356037395e-07	4.2218485601580575e-05	6.706821252354569e-10	1.6279034482234416	0.0	1.949890556323219e-06	0.0	0.0	0.0	0.0	0.0	1.9142118996342832	140.99771975502276	50.488149275519596	0.0002659152178517852	4.638958574701784e-08	1.1820596728613353e-07	0.0	0.0015953751157429996	1.387781245064337e-06	0.45800210481963	3.843895606377258e-08	1.5327465201957213e-07	3.0437320578951635e-12	3.593483791620279e-11	4.108096531188748e-08	1.4981499057707515e-13	9.075645514089152e-06	0.0001257371435969255	6.846990268437977e-09	1.6633852330818069	0.0	6.848484341030961e-06	0.0	0.0	0.0	0.0	0.0	1.802704769536089	253.96371497565394	30.250888425916134	9.531361544411909e-05	6.241181306513167e-09	4.249958484510916e-08	0.0	0.0010299927078308176	8.959678681365674e-07	0.09882838548548349	2.4816659620401696e-08	2.056307303324773e-08	6.808427346354302e-13	1.443359414013985e-11	1.650058399364207e-08	6.017487904821418e-14	1.2183749769262082e-06	4.408168505379746e-05	1.5268572157478353e-09	1.6304359673931526	0.0	4.2607257021242004e-06	0.0	0.0	0.0	0.0	0.0	1.9062534694584685	148.00979614724423	77.02464946788427	0.00020447861149287426	3.3134759821371175e-08	9.091321485836206e-08	0.0	0.001287792471238491	1.120221972801056e-06	0.538403810647023	3.102808613522756e-08	1.0937753355412694e-07	1.4213654214468958e-12	1.7612054031809477e-11	2.013422648748223e-08	7.342600002610834e-14	6.4778303315845155e-06	9.60324139044132e-05	3.196801066531675e-09	1.6524990196418647	0.0	4.158204816810676e-06	0.0	0.0	0.0	0.0	0.0	1.8369373986401942	140.8606692886137	56.91350714145292	0.000251232739182509	4.293908164613683e-08	1.1167882138511618e-07	0.0	0.0015058215707445775	1.3098806121929991e-06	0.488114279431005	3.628126287130591e-08	1.4183959725520102e-07	2.4970967952723555e-12	2.945262021474605e-11	3.3670447400034315e-08	1.227901630009875e-13	8.399029317401734e-06	0.0001185852905356902	5.617334683932472e-09	1.6605628432995667	0.0	5.9469187391467875e-06	0.0	0.0	0.0	0.0	0.0	1.8116074994922269	60.815694399202	160.16328348269806	0.0003096373259245153	3.0180568296498826e-08	1.373409363424391e-07	0.0	0.0008012656257022044	6.970030059119806e-07	1.698737190714415	1.930571612665177e-08	9.960490339859214e-08	6.197736829592494e-13	3.1630084365344688e-12	3.6159752270123595e-09	1.318676064604277e-14	5.899338538034321e-06	0.00014501854350144422	1.397274660708319e-09	1.6500578479565335	0.0	1.2002220112708446e-06	0.0	0.0	0.0	0.0	0.0	1.8445240496755264	24.18586144602579	223.973399248961	0.0003906762987408862	1.8812608155493728e-08	1.7311279253909953e-07	0.0	0.00040205564031357816	3.4973916638932324e-07	2.999021221634435	9.687141221444975e-09	6.203734354559585e-08	2.7565570850393227e-13	5.600361148639527e-13	6.402377595540729e-10	2.3348051229303333e-15	3.6749971299282304e-06	0.0001817567771510302	6.220896481963198e-10	1.6406963226081455	0.0	4.235083084812895e-07	0.0	0.0	0.0	0.0	0.0	1.8738119813793994	2.159828174067355e-06	1.5118382856710417e-08	5.814761521658797e-08	1.511880011900476e-08	0.006165931633737216	3.0264132749865e-06	9.762435618010698e-07	0.0	0.0	0.0	0.0	1.5132069286603615e-08	6.03195139889573e-08	0.0	2.161787227857275e-06	1.5132094621262972e-08	5.820035272916789e-08	1.513251350681805e-08	1.5132072198275692e-08	9.769279898568483e-07	0.006170253773599236	3.0285348912519054e-06	0.0	0.0	0.0	1.5142677362395216e-08	5.893382135943297e-08	0.0	2.163302509427655e-06	1.5142702384234814e-08	5.82411518388136e-08	1.5143120472266804e-08	1.51426802685318e-08	9.774213933802373e-07	0.006173370392139789	3.030064326133767e-06	0.0	0.0	0.0	1.5150324531002484e-08	5.97598010834971e-08	0.0	2.1643948549505312e-06	1.5150349631825614e-08	5.827056435186294e-08	1.5150766885124412e-08	1.5150327431337038e-08	9.777391670656305e-07	0.006175377633203158	3.0310493097823462e-06	0.0	0.0	0.0	1.515524944350657e-08	6.089249991298376e-08	0.0	2.1650983171792287e-06	1.5155274687287434e-08	5.828950689494207e-08	1.5155691114986272e-08	1.5155252338102313e-08	9.778875135872292e-07	0.006176314749777386	3.0315090639626416e-06	0.0	0.0	0.0	1.5157548208406214e-08	6.015202766740262e-08	0.0	2.165426562753042e-06	1.5157573263779125e-08	5.829834759684051e-08	1.5157988828000632e-08	1.5157551097000117e-08	9.778721073191753e-07	0.006176217603418559	3.0314611791701283e-06	0.0	0.0	0.0	1.5157308778175565e-08	6.015107737597829e-08	0.0	2.1653922217239774e-06	1.5157333772081597e-08	5.829742649903506e-08	1.515774843452864e-08	1.5157311660501384e-08	9.776985813539247e-07	0.006175121771654044	3.0309231182678266e-06	0.0	0.0	0.0	1.5154618467143557e-08	5.845454832013183e-08	0.0	2.1650077070785997e-06	1.5154643101145016e-08	5.8287077789742933e-08	1.5155056825489925e-08	1.5154621342948864e-08	9.77372311571891e-07	0.006173061208197013	3.0299115466276456e-06	0.0	0.0	0.0	1.5149560602176854e-08	6.033427277432538e-08	0.0	2.1642850472642923e-06	1.5149585449042533e-08	5.8267625307678516e-08	1.514999820002359e-08	1.5149563471216363e-08	9.768985086305368e-07	0.0061700688236680104	3.028442617426714e-06	0.0	0.0	0.0	1.5142215949168054e-08	6.035995808795167e-08	0.0	2.163235667808443e-06	1.5142240793507454e-08	5.8239376659482605e-08	1.5142652536828048e-08	1.514221881120342e-08	9.76282128808511e-07	0.006166175922015832	3.0265316952663928e-06	0.0	0.0	0.0	1.5132661331130843e-08	6.005326467430187e-08	0.0	2.1618705582370224e-06	1.5132686060236976e-08	5.820262771319481e-08	1.5133096762591996e-08	1.5132664185930603e-08	9.755279485505671e-07	0.0061614126713366735	3.0241935872653415e-06	0.0	0.0	0.0	1.5120970783665516e-08	5.920550332563337e-08	0.0	2.16020029770864e-06	1.5120995302339955e-08	5.815766328843761e-08	1.5121404931432696e-08	1.5120973631005196e-08	9.746405759480925e-07	0.006155808176394089	3.0214425786497654e-06	0.0	0.0	0.0	1.510721573291023e-08	6.022043978106489e-08	0.0	2.158235149953563e-06	1.5107240364888097e-08	5.810475971238187e-08	1.510764888946932e-08	1.5107218572572512e-08	9.736244944406916e-07	0.006149390754636773	3.0182925682315217e-06	0.0	0.0	0.0	1.509146567293175e-08	5.955573615870118e-08	0.0	2.155984954535908e-06	1.5091490123794077e-08	5.804418189235615e-08	1.509189751365793e-08	1.5091468504706755e-08	9.724840087704421e-07	0.00614218759485127	3.0147569008593758e-06	0.0	0.0	0.0	1.5073787327981293e-08	6.056519095642953e-08	0.0	2.1534593274712965e-06	1.5073811890080316e-08	5.7976188716878946e-08	1.507421811611548e-08	1.507379015166658e-08	9.712233385009707e-07	0.006134225347823754	3.010848657335867e-06	0.0	0.0	0.0	1.505424610207934e-08	5.9408855679543004e-08	0.0	2.150667517047872e-06	1.5054270400685594e-08	5.7901029174147336e-08	1.5054675434866514e-08	1.505424891748021e-08	9.698465466732687e-07	0.006125529675737689	3.0065804332413915e-06	0.0	0.0	0.0	1.503290497313553e-08	5.965738562097195e-08	0.0	2.147618608924557e-06	1.503292925409827e-08	5.7818947873701624e-08	1.5033333069531373e-08	1.5032907780064957e-08	9.683576355169955e-07	0.006116125856681266	3.001964635647236e-06	0.0	0.0	0.0	1.5009825976514265e-08	5.817650325652662e-08	0.0	2.1443213872690106e-06	1.5009849938379205e-08	5.7730181308053696e-08	1.5010252509291458e-08	1.5009828774793205e-08	9.667604781946024e-07	0.006106038353550266	2.9970132715141217e-06	0.0	0.0	0.0	1.4985069147027e-08	6.020872852212662e-08	0.0	2.140784557581639e-06	1.4985093390867034e-08	5.7634963851551495e-08	1.4985494692657755e-08	1.4985071936484253e-08	9.65058923533012e-07	0.0060952914755269105	2.9917382723697007e-06	0.0	0.0	0.0	1.495869414232022e-08	5.731833530519559e-08	0.0	2.1370164370086646e-06	1.4958717830479158e-08	5.753351942307835e-08	1.4959117839661573e-08	1.495869692279279e-08	9.632566468256943e-07	0.006083908435758353	2.9861510317790965e-06	0.0	0.0	0.0	1.4930757930227304e-08	5.921251809732619e-08	0.0	2.1330253989122072e-06	1.4930781869564367e-08	5.7426073454713095e-08	1.4931180563846048e-08	1.4930760701559965e-08	9.61357360774144e-07	0.006071912683648253	2.9802630592836586e-06	0.0	0.0	0.0	1.4901318058463323e-08	5.799447300295516e-08	0.0	2.1288194750635227e-06	1.4901341729392053e-08	5.731284218207679e-08	1.4901739087617872e-08	1.49013208205092e-08	9.593646244256653e-07	0.006059326698123337	2.97408538808814e-06	0.0	0.0	0.0	1.487042969305997e-08	5.705877711660527e-08	0.0	2.1244066276505268e-06	1.4870453144121757e-08	5.719403996729043e-08	1.4870849146300553e-08	1.4870432445680074e-08	9.572819719525672e-07	0.006046172800994079	2.9676289742883288e-06	0.0	0.0	0.0	1.4838147614504247e-08	5.888449954054624e-08	0.0	2.1197947421595855e-06	1.4838171310984363e-08	5.706987910736426e-08	1.4838565938306864e-08	1.4838150357567685e-08	9.551129081058279e-07	0.00603247312824141	2.960904682776115e-06	0.0	0.0	0.0	1.4804526147263809e-08	5.6805900921929295e-08	0.0	2.114991418218259e-06	1.480454942625462e-08	5.694056420332488e-08	1.4804942661037556e-08	1.4804528880647874e-08	9.528608074913587e-07	0.006018248993854048	2.953922974985208e-06	0.0	0.0	0.0	1.476961759851497e-08	5.934306207415061e-08	0.0	2.1100043345286866e-06	1.4769641239670655e-08	5.6806301984902666e-08	1.4770033065415848e-08	1.4769620322104725e-08	9.505290878945292e-07	0.006003521984533906	2.9466944462138657e-06	0.0	0.0	0.0	1.4733474944757194e-08	5.7688279056838035e-08	0.0	2.1048408471765456e-06	1.4733498242732207e-08	5.666729049629777e-08	1.473388864404917e-08	1.4733477658445883e-08	9.481210178144363e-07	0.005988312744097716	2.9392292289613615e-06	0.0	0.0	0.0	1.469614884849446e-08	5.9047870783192205e-08	0.0	2.0995083668882627e-06	1.4696172309382177e-08	5.6523729252644444e-08	1.469656127203051e-08	1.4696151552182932e-08	9.456398959035063e-07	0.005972642106804704	2.931537549208235e-06	0.0	0.0	0.0	1.465769043963736e-08	5.739154801169897e-08	0.0	2.094014053573185e-06	1.4657713557903696e-08	5.637581101654097e-08	1.4658101068732873e-08	1.4657693133234363e-08	9.430889046826812e-07	0.0059565301734329475	2.9236292729183986e-06	0.0	0.0	0.0	1.4618149048012915e-08	5.873447412794911e-08	0.0	2.0883650984928504e-06	1.461817232601701e-08	5.6223729394573765e-08	1.4618558372994795e-08	1.4618151731434643e-08	9.404712447605507e-07	0.00593999715899807	2.9155143221315276e-06	0.0	0.0	0.0	1.4577574283827142e-08	5.752775564487013e-08	0.0	2.082568456011209e-06	1.4577597293219277e-08	5.606767161554982e-08	1.4577981865371289e-08	1.457757695699745e-08	9.377900065019448e-07	0.00592306258222164	2.90720227712266e-06	0.0	0.0	0.0	1.4536014048462436e-08	5.5459454095785265e-08	0.0	2.0766310106170806e-06	1.4536036649889898e-08	5.5907823027054126e-08	1.453641973729138e-08	1.453601671131238e-08	9.350482494705275e-07	0.005905745767285168	2.8987026226819728e-06	0.0	0.0	0.0	1.4493515765876836e-08	5.716904491307439e-08	0.0	2.070559646284053e-06	1.4493538582788784e-08	5.574436896275023e-08	1.4493920176577572e-08	1.4493518418344605e-08	9.322490351987224e-07	0.0058880660508026225	2.8900248497045943e-06	0.0	0.0	0.0	1.4450126890553198e-08	5.5643583414517134e-08	0.0	2.064360977320405e-06	1.4450149391093778e-08	5.557748749637268e-08	1.4450529483394676e-08	1.4450129532584223e-08	9.293952987779976e-07	0.005870041970794364	2.881178057107685e-06	0.0	0.0	0.0	1.4405892917084015e-08	5.7881646865262745e-08	0.0	2.058041668858799e-06	1.4405915729725915e-08	5.540735806989834e-08	1.4406294313678389e-08	1.4405895548630401e-08	9.264900014650562e-07	0.005851692230536654	2.8721714249246223e-06	0.0	0.0	0.0	1.4360859745643049e-08	5.6952410484085495e-08	0.0	2.051608111831876e-06	1.4360882334284561e-08	5.523415274329976e-08	1.4361259403963691e-08	1.4360862366663782e-08	9.235359756330063e-07	0.005833034719284867	2.8630137336381933e-06	0.0	0.0	0.0	1.4315071278650545e-08	5.7062789001664805e-08	0.0	2.0450666813301674e-06	1.4315093829468764e-08	5.505804315000965e-08	1.4315469379890859e-08	1.4315073889110917e-08	9.20536048059922e-07	0.005814087290954769	2.8537137463874337e-06	0.0	0.0	0.0	1.4268571331808039e-08	5.628176111703308e-08	0.0	2.0384235871122e-06	1.42685936826975e-08	5.487919647238472e-08	1.4268967709775806e-08	1.4268573931679689e-08	9.174929684710715e-07	0.005794867312800701	2.844279987441321e-06	0.0	0.0	0.0	1.4221402526466439e-08	5.668940620038329e-08	0.0	2.0316849714837026e-06	1.422142488923117e-08	5.469777807678742e-08	1.4221797389764781e-08	1.422140511572705e-08	9.144094564943637e-07	0.005775391961982451	2.834720887765523e-06	0.0	0.0	0.0	1.4173607017460045e-08	5.6209801980664066e-08	0.0	2.024856803409772e-06	1.4173629230992248e-08	5.451394866289714e-08	1.4174000202619314e-08	1.417360959609325e-08	9.112881509544818e-07	0.0057556779053109354	2.8250446278290215e-06	0.0	0.0	0.0	1.4125225707139389e-08	5.497399649278603e-08	0.0	2.0179449327808358e-06	1.4125247656407858e-08	5.4327865724642684e-08	1.4125617097578032e-08	1.4125228275134445e-08	9.081316360734809e-07	0.005735741464728974	2.8152592188288e-06	0.0	0.0	0.0	1.4076298651494823e-08	5.605992359643877e-08	0.0	2.0109551464056005e-06	1.407632067234311e-08	5.4139685057637656e-08	1.4076688582307445e-08	1.4076301208846415e-08	9.049424680327789e-07	0.005715598785074923	2.8053725850345537e-06	0.0	0.0	0.0	1.4026865471880183e-08	5.2606116760263586e-08	0.0	2.0038929633846224e-06	1.402688691177883e-08	5.3949555250250376e-08	1.4027253290516518e-08	1.4026868018588366e-08	9.01723078093697e-07	0.005695265222198623	2.795392263453252e-06	0.0	0.0	0.0	1.3976963853335162e-08	5.5131527850340695e-08	0.0	1.9967639935802805e-06	1.3976985642989227e-08	5.3757627334284214e-08	1.3977350491247236e-08	1.397696638940483e-08	8.984759427577573e-07	0.005674756417681839	2.785325931342387e-06	0.0	0.0	0.0	1.392663218215236e-08	5.49329967266465e-08	0.0	1.989573524620007e-06	1.3926653878694336e-08	5.356404366633655e-08	1.392701719789633e-08	1.392663470759355e-08	8.952033876319957e-07	0.005654087060065489	2.7751807981735597e-06	0.0	0.0	0.0	1.3875906505694271e-08	5.5752206346088e-08	0.0	1.982326794288507e-06	1.387592828271738e-08	5.3368945261094126e-08	1.3876290074961424e-08	1.3875909020521504e-08	8.919077172811511e-07	0.005633271704986406	2.7649640081871232e-06	0.0	0.0	0.0	1.3824822545167148e-08	5.482658956658829e-08	0.0	1.9750288383326175e-06	1.3824844104667752e-08	5.3172467693961006e-08	1.3825204372674701e-08	1.3824825049399433e-08	8.885911427349988e-07	0.005612324317318992	2.7546824156577845e-06	0.0	0.0	0.0	1.3773414571948638e-08	5.49036347161991e-08	0.0	1.9676846207985517e-06	1.3773436092258103e-08	5.297474460996937e-08	1.3773794839363933e-08	1.3773417065609102e-08	8.852558439058849e-07	0.00559125866539947	2.744342778395341e-06	0.0	0.0	0.0	1.3721716375091808e-08	5.292754154857727e-08	0.0	1.9602988935477675e-06	1.3721737507960873e-08	5.277590394169056e-08	1.3722094738063233e-08	1.372171885820766e-08	8.819039026100106e-07	0.005570087897993277	2.7339515501040303e-06	0.0	0.0	0.0	1.366976022312155e-08	5.4247807377688026e-08	0.0	1.9528763948538296e-06	1.3669781519120648e-08	5.2576073255819124e-08	1.3670137236691543e-08	1.3669762695723686e-08	8.785373975203286e-07	0.005548825144010279	2.7235151747461086e-06	0.0	0.0	0.0	1.3617578335852937e-08	5.2525859222513876e-08	0.0	1.9454215764676684e-06	1.3617599287499282e-08	5.237537240527199e-08	1.3617953497508841e-08	1.3617580797976073e-08	8.751582740369648e-07	0.005527482690616016	2.713039683127259e-06	0.0	0.0	0.0	1.3565200867317664e-08	5.066318332692088e-08	0.0	1.937938816674802e-06	1.3565221460606023e-08	5.217391926507151e-08	1.3565574168517174e-08	1.3565203318999773e-08	8.717684461479407e-07	0.00550607262657619	2.70253100867513e-06	0.0	0.0	0.0	1.351265748465721e-08	5.212115743184872e-08	0.0	1.930432432442417e-06	1.3512678256723469e-08	5.197183005936842e-08	1.3513029468490266e-08	1.3512659925939505e-08	8.683698021437389e-07	0.005484606878349505	2.6919950051550013e-06	0.0	0.0	0.0	1.3459977456701208e-08	5.309229720511007e-08	0.0	1.922906517195101e-06	1.3459998329389061e-08	5.176921499406426e-08	1.3460348051403271e-08	1.3459979887628139e-08	8.649641274928383e-07	0.005463096722975083	2.6814372075764545e-06	0.0	0.0	0.0	1.3407188458500432e-08	5.344378273127311e-08	0.0	1.915365022670935e-06	1.3407209340360463e-08	5.1566180460523625e-08	1.3407557579425624e-08	1.340719087911932e-08	8.615531440077241e-07	0.005441553035441952	2.670862953611986e-06	0.0	0.0	0.0	1.3354317178420057e-08	5.2995986230389874e-08	0.0	1.907811754993108e-06	1.335433793211833e-08	5.136282892981571e-08	1.3354684695422313e-08	1.3354319588780909e-08	8.581385079160437e-07	0.005419986276506645	2.660277377617363e-06	0.0	0.0	0.0	1.3301389288241419e-08	5.2466753012352784e-08	0.0	1.9002503984259114e-06	1.3301409894149649e-08	5.115925959226528e-08	1.3301755189245921e-08	1.3301391688396742e-08	8.547218213693873e-07	0.00539840656538165	2.649685446310108e-06	0.0	0.0	0.0	1.3248429621554512e-08	5.225785589297684e-08	0.0	1.892684512039361e-06	1.324845013960063e-08	5.09555682676562e-08	1.3248793974388972e-08	1.3248432011559197e-08	8.513046309455154e-07	0.005376823670275492	2.6390919541263317e-06	0.0	0.0	0.0	1.3195462150542135e-08	5.2599798513561644e-08	0.0	1.88511752584649e-06	1.3195482678238948e-08	5.0751847301240066e-08	1.3195825060944952e-08	1.319546453045333e-08	8.478884258046449e-07	0.005355246996747973	2.6285015175050267e-06	0.0	0.0	0.0	1.3142509957401376e-08	5.1840060352868e-08	0.0	1.877552695796761e-06	1.3142530301422444e-08	5.0548184352077704e-08	1.3142871240562124e-08	1.3142512327278338e-08	8.444746161730619e-07	0.00533368545181433	2.6179185081851006e-06	0.0	0.0	0.0	1.3089594900828641e-08	5.040453708329164e-08	0.0	1.8699931576606687e-06	1.3089614959272484e-08	5.034466384370553e-08	1.3089954463635854e-08	1.3089597260732491e-08	8.41064559306703e-07	0.005312147607929042	2.607347133695239e-06	0.0	0.0	0.0	1.3036738018469127e-08	5.2380498832197665e-08	0.0	1.86244201161873e-06	1.3036758352770472e-08	5.014136924142901e-08	1.3037096431431742e-08	1.3036740368462764e-08	8.376595996209073e-07	0.0052906419564425185	2.596791561759981e-06	0.0	0.0	0.0	1.2983960148947368e-08	5.152624152842296e-08	0.0	1.8549020880062138e-06	1.2983980294046251e-08	4.993837674574173e-08	1.298431695629818e-08	1.2983962489095535e-08	8.342609570933602e-07	0.00526917620276233	2.5862555743378384e-06	0.0	0.0	0.0	1.2931280202057314e-08	4.93473859389476e-08	0.0	1.8473761231295475e-06	1.2931299937035867e-08	4.973576002562282e-08	1.2931635192381631e-08	1.2931282532426136e-08	8.308698111275937e-07	0.005247757796028798	2.57574282760649e-06	0.0	0.0	0.0	1.2878716458688699e-08	4.830011799185771e-08	0.0	1.839866787457768e-06	1.2878735974812613e-08	4.9533590977502385e-08	1.2879069832966817e-08	1.2878718779345641e-08	8.274873139685037e-07	0.005226394013846429	2.5652568935522033e-06	0.0	0.0	0.0	1.2826286778774204e-08	4.9918652870010225e-08	0.0	1.8323766666457738e-06	1.28263065067564e-08	4.93319392143746e-08	1.2826638977639459e-08	1.2826289089788084e-08	8.241145815681124e-07	0.005205091904592809	2.5548012316527198e-06	0.0	0.0	0.0	1.2774008459703872e-08	4.9014675379325095e-08	0.0	1.8249081122308572e-06	1.2774027993477416e-08	4.9130868046274584e-08	1.2774359087161665e-08	1.2774010761144834e-08	8.207526224693894e-07	0.005183857838254066	2.5443789684101055e-06	0.0	0.0	0.0	1.272189713398897e-08	4.8265564712988796e-08	0.0	1.8174634187641373e-06	1.2721916496679243e-08	4.893043924898115e-08	1.2722246223392337e-08	1.2721899425928098e-08	8.174024221686534e-07	0.005162698039251613	2.5339931588824963e-06	0.0	0.0	0.0	1.2669968076921155e-08	4.878866612676076e-08	0.0	1.8100447947082444e-06	1.2669987475452216e-08	4.873071228053011e-08	1.2670315845570935e-08	1.2669970359430512e-08	8.140649292039886e-07	0.005141618498577628	2.52364674355678e-06	0.0	0.0	0.0	1.2618235990935806e-08	4.867118578899744e-08	0.0	1.80265429648534e-06	1.2618255324631053e-08	4.85317425056671e-08	1.2618582348653428e-08	1.2618238264088396e-08	8.107410236838333e-07	0.005120624775023999	2.51334245078408e-06	0.0	0.0	0.0	1.2566714517789291e-08	4.9592261127507746e-08	0.0	1.7952939115178516e-06	1.2566733956053395e-08	4.833358343145679e-08	1.2567059644597645e-08	1.2566716781658863e-08	8.07431556818386e-07	0.0050997222448598105	2.503082919330996e-06	0.0	0.0	0.0	1.2515416851315362e-08	4.795624757634846e-08	0.0	1.7879654408312829e-06	1.2515435976817871e-08	4.8136283546737886e-08	1.2515760340582664e-08	1.2515419105976417e-08	8.041372948660735e-07	0.0050789157478014595	2.4928705246080347e-06	0.0	0.0	0.0	1.246435486856701e-08	4.697394250049635e-08	0.0	1.7806706561708267e-06	1.2464373789049568e-08	4.793989055198906e-08	1.2464696838825484e-08	1.2464357114094524e-08	8.00858994034733e-07	0.005058210060082973	2.4827076108706925e-06	0.0	0.0	0.0	1.2413540290822289e-08	4.922971510599586e-08	0.0	1.77341129151687e-06	1.2413559530512113e-08	4.774445113091388e-08	1.2413881277189505e-08	1.2413542527291785e-08	7.975973962810584e-07	0.005037609867925758	2.472596478197218e-06	0.0	0.0	0.0	1.2362984618473059e-08	4.717869875840079e-08	0.0	1.766188815506683e-06	1.2363003481633095e-08	4.755000482361756e-08	1.2363323936135847e-08	1.2362986845960698e-08	7.943531208104682e-07	0.00501711908225983	2.462539046127439e-06	0.0	0.0	0.0	1.2312697449218613e-08	4.717947267153334e-08	0.0	1.7590047462630318e-06	1.231271626920303e-08	4.735659250236945e-08	1.231303544252436e-08	1.2312699667800699e-08	7.911268140726768e-07	0.004996741786084806	2.452537318663835e-06	0.0	0.0	0.0	1.2262688803071765e-08	4.8392478761772796e-08	0.0	1.7518604958282956e-06	1.2262707777465013e-08	4.716425218348775e-08	1.2263025680652065e-08	1.2262691012825021e-08	7.879190754916842e-07	0.004976481765386103	2.442593154027064e-06	0.0	0.0	0.0	1.2212967971136126e-08	4.753167610385614e-08	0.0	1.74475731480124e-06	1.2212986760590522e-08	4.697301753686218e-08	1.221330340471047e-08	1.2212970172137591e-08	7.84730430983423e-07	0.004956342341874469	2.432708182557986e-06	0.0	0.0	0.0	1.216354310511606e-08	4.733931936676949e-08	0.0	1.7376964320744263e-06	1.2163561820796098e-08	4.678292164794015e-08	1.2163877216947721e-08	1.216354529744285e-08	7.815613995674119e-07	0.004936326793700234	2.4228840132203794e-06	0.0	0.0	0.0	1.2114422249830625e-08	4.804347046385178e-08	0.0	1.730679001811676e-06	1.2114441037203596e-08	4.6593995590266584e-08	1.2114755196510736e-08	1.2114424433560016e-08	7.78412467925084e-07	0.004916438194765755	2.413122154729124e-06	0.0	0.0	0.0	1.2065612948854343e-08	4.6296517192473205e-08	0.0	1.7237060244517313e-06	1.2065631412891733e-08	4.6406266298759834e-08	1.206594434647067e-08	1.2065615124063726e-08	7.75284052668142e-07	0.00489667917641522	2.4034238985783073e-06	0.0	0.0	0.0	1.2017121659657543e-08	4.584908872301326e-08	0.0	1.7167785088473453e-06	1.2017140009817598e-08	4.621976093479296e-08	1.2017451728796868e-08	1.2017123826424203e-08	7.721765775746576e-07	0.004877052415252162	2.393790558480746e-06	0.0	0.0	0.0	1.1968954950804346e-08	4.510694761614696e-08	0.0	1.709897356671507e-06	1.1968973139698298e-08	4.6034503774201195e-08	1.1969283655200215e-08	1.1968957109205614e-08	7.690904183489921e-07	0.004857560284247345	2.3842232991181686e-06	0.0	0.0	0.0	1.1921118645703308e-08	4.5982257855684304e-08	0.0	1.7030634441293464e-06	1.1921136935968285e-08	4.585051840711697e-08	1.1921446259116633e-08	1.192112079581642e-08	7.660259414953508e-07	0.004838205098261317	2.3747232566530277e-06	0.0	0.0	0.0	1.1873618425166656e-08	4.6490634620637496e-08	0.0	1.6962775372956377e-06	1.1873636761169599e-08	4.566782545870251e-08	1.1873944903069409e-08	1.187362056706882e-08	7.629834638852055e-07	0.0048189888586753155	2.365291413383452e-06	0.0	0.0	0.0	1.1826459200684868e-08	4.751770204951999e-08	0.0	1.689540357746564e-06	1.1826477666353948e-08	4.5486444356080254e-08	1.1826784638091698e-08	1.1826461334453122e-08	7.599632839198671e-07	0.00479991345021196	2.355928694350219e-06	0.0	0.0	0.0	1.1779645597461667e-08	4.536027190497614e-08	0.0	1.6828524792156666e-06	1.1779663667707501e-08	4.530639054612146e-08	1.1779969480317923e-08	1.1779647723172883e-08	7.569656321927755e-07	0.004780980329321814	2.346635814384914e-06	0.0	0.0	0.0	1.1733181189654573e-08	4.656258350385584e-08	0.0	1.6762145671997246e-06	1.1733199423715332e-08	4.5127681946076635e-08	1.1733504088225491e-08	1.1733183307385216e-08	7.539907857011195e-07	0.004762191245535714	2.337413632177255e-06	0.0	0.0	0.0	1.1687070270712099e-08	4.459932497065769e-08	0.0	1.6696270799782665e-06	1.1687088142395588e-08	4.495033089447876e-08	1.168739166977067e-08	1.1687072380538563e-08	7.510389250738576e-07	0.004743547339727648	2.3282627076676413e-06	0.0	0.0	0.0	1.1641315640335776e-08	4.5581063245934375e-08	0.0	1.6630905623186943e-06	1.16413336371401e-08	4.477435205822001e-08	1.1641636038325131e-08	1.1641317742333982e-08	7.481102746437053e-07	0.004725050028799001	2.3191837362842325e-06	0.0	0.0	0.0	1.159592077566623e-08	4.399372671413561e-08	0.0	1.656605380841549e-06	1.1595938474358177e-08	4.45997553081072e-08	1.1596239760232206e-08	1.1595922869911933e-08	7.452049760963915e-07	0.004706700207656902	2.3101771572429807e-06	0.0	0.0	0.0	1.1550887872782741e-08	4.556197616295715e-08	0.0	1.650171983424743e-06	1.1550905789221823e-08	4.442655270249491e-08	1.155120597063709e-08	1.155088995935121e-08	7.423232121066186e-07	0.004688499030089596	2.3012435368313426e-06	0.0	0.0	0.0	1.1506219763122384e-08	4.5824389888966096e-08	0.0	1.6437906656307712e-06	1.1506237650733485e-08	4.4254752199086606e-08	1.15065367384768e-08	1.150622184208868e-08	7.394650947908159e-07	0.004670447204242712	2.292383222600616e-06	0.0	0.0	0.0	1.1461918184441159e-08	4.4608663946867587e-08	0.0	1.6374616868662497e-06	1.1461935874803268e-08	4.408436078215363e-08	1.1462233879597197e-08	1.1461920255879867e-08	7.366307213930357e-07	0.004652545344326848	2.283596515997962e-06	0.0	0.0	0.0	1.1417984643974412e-08	4.443767891582987e-08	0.0	1.6311853056711064e-06	1.1418002271265417e-08	4.391538541259843e-08	1.1418299203777396e-08	1.1417986707959637e-08	7.338201904502836e-07	0.004634794072717232	2.274883722480052e-06	0.0	0.0	0.0	1.1374420669005089e-08	4.510876653304551e-08	0.0	1.624961740629062e-06	1.1374438370262755e-08	4.37478319755872e-08	1.1374734241103042e-08	1.1374422725610543e-08	7.310335834586009e-07	0.0046171939041577655	2.2662450946763277e-06	0.0	0.0	0.0	1.1331227522679989e-08	4.471663578948573e-08	0.0	1.6187911283626166e-06	1.133124512822614e-08	4.358170414970216e-08	1.1331539947931124e-08	1.1331229571978963e-08	7.282709446603941e-07	0.004599745118099494	2.2576807697275823e-06	0.0	0.0	0.0	1.1288405890702545e-08	4.454764798968968e-08	0.0	1.6126735959424816e-06	1.1288423434717406e-08	4.341700535633677e-08	1.1288717213756148e-08	1.1288407932767801e-08	7.255323155042247e-07	0.0045824479763461245	2.249190876114681e-06	0.0	0.0	0.0	1.1245956415476602e-08	4.518529160291264e-08	0.0	1.606609249493701e-06	1.1245974032676293e-08	4.325373845295331e-08	1.124626678145298e-08	1.1245958450380412e-08	7.228177291432386e-07	0.004565302688306571	2.2407755166030967e-06	0.0	0.0	0.0	1.1203879610829048e-08	4.342505518658416e-08	0.0	1.600598086494247e-06	1.120389690453941e-08	4.3091903372002714e-08	1.1204188633366785e-08	1.1203881638643232e-08	7.201271685407133e-07	0.0045483091463927984	2.2324346383658946e-06	0.0	0.0	0.0	1.116217521262457e-08	4.298255834094778e-08	0.0	1.5946401567184528e-06	1.1162192398792455e-08	4.293150145381638e-08	1.1162483117917441e-08	1.1162177233420277e-08	7.174606431516761e-07	0.004531467410335251	2.2241682707043123e-06	0.0	0.0	0.0	1.1120843367368878e-08	4.410312774600743e-08	0.0	1.5887354871429915e-06	1.112086070433676e-08	4.277253342493959e-08	1.11211504239412e-08	1.1120845381216802e-08	7.14818153055128e-07	0.0045147774806447065	2.2159764138540522e-06	0.0	0.0	0.0	1.1079884076240026e-08	4.370412222556606e-08	0.0	1.5828840055604212e-06	1.1079901315809526e-08	4.261499734167167e-08	1.1080190045985353e-08	1.10798860832104e-08	7.121996523933901e-07	0.0044982390676980505	2.20785892564353e-06	0.0	0.0	0.0	1.1039296628379459e-08	4.1881952260643005e-08	0.0	1.5770856128742295e-06	1.103931353962543e-08	4.2458890536379234e-08	1.1039601290373674e-08	1.1039298628541872e-08	7.096050839083893e-07	0.004481851809866822	2.19981562855983e-06	0.0	0.0	0.0	1.0999080136221945e-08	4.196494115443727e-08	0.0	1.5713402597537053e-06	1.0999097030536717e-08	4.2304211681188096e-08	1.0999383811790718e-08	1.0999082129645345e-08	7.070344153367924e-07	0.004465615503386307	2.1918464225771233e-06	0.0	0.0	0.0	1.0959234099637871e-08	4.2910402898494475e-08	0.0	1.5656478505725352e-06	1.0959251119234738e-08	4.215095820183622e-08	1.0959536940851759e-08	1.0959236086390728e-08	7.044875935453831e-07	0.004449529812678025	2.183951142971738e-06	0.0	0.0	0.0	1.0919757695008344e-08	4.3334550403182494e-08	0.0	1.5600082353010777e-06	1.0919774755599036e-08	4.1999126059401175e-08	1.0920059627348704e-08	1.0919759675158597e-08	7.019645406278629e-07	0.004433594245697565	2.1761295482218356e-06	0.0	0.0	0.0	1.0880649714723548e-08	4.315056594097458e-08	0.0	1.5544212381590826e-06	1.088066670925683e-08	4.1848710521682325e-08	1.0880950640819175e-08	1.088065168833852e-08	6.994651674957389e-07	0.004417808239773477	2.168381362140449e-06	0.0	0.0	0.0	1.0841908777848025e-08	4.219564815631121e-08	0.0	1.548886660080053e-06	1.0841925586833422e-08	4.169970622954862e-08	1.0842208587797057e-08	1.0841910744994405e-08	6.969893750504341e-07	0.004402171169010447	2.1607062775091508e-06	0.0	0.0	0.0	1.080353334828899e-08	4.230076344343631e-08	0.0	1.5434043238242211e-06	1.0803550147728373e-08	4.155210841146207e-08	1.080383222760343e-08	1.0803535309032817e-08	6.945370756347205e-07	0.0043866824797748685	2.1531040225795706e-06	0.0	0.0	0.0	1.0765522067304042e-08	4.3254947587995276e-08	0.0	1.537974029869109e-06	1.0765538995364712e-08	4.140591169597491e-08	1.0765820163580392e-08	1.0765524021710827e-08	6.921081718819896e-07	0.004371341557108637	2.145574295503956e-06	0.0	0.0	0.0	1.0727873425653863e-08	4.233560835050883e-08	0.0	1.5325954984733844e-06	1.0727890171654142e-08	4.1261108551981033e-08	1.07281704375379e-08	1.0727875373788536e-08	6.897025290713136e-07	0.004356147550125618	2.138116678633107e-06	0.0	0.0	0.0	1.0690585335091728e-08	4.2168550331009267e-08	0.0	1.5272684933283378e-06	1.0690602022518095e-08	4.111769261764205e-08	1.069088139531442e-08	1.069058727701851e-08	6.87320034069184e-07	0.004341099744283482	2.130730821241594e-06	0.0	0.0	0.0	1.0653656041989915e-08	4.2467642178880374e-08	0.0	1.5219927584518916e-06	1.0653672756165933e-08	4.097565700145771e-08	1.065395124503481e-08	1.0653657977772447e-08	6.849605652438266e-07	0.004326197371364649	2.123416346259157e-06	0.0	0.0	0.0	1.0617083660996537e-08	4.213340266773518e-08	0.0	1.5167679966379195e-06	1.0617100292248248e-08	4.083499370208668e-08	1.0617377906255542e-08	1.0617085590697877e-08	6.826239819829912e-07	0.004311439543271627	2.1161728177746647e-06	0.0	0.0	0.0	1.0580866012555277e-08	4.101032038050725e-08	0.0	1.5115938932644609e-06	1.0580882428506142e-08	4.069569424930498e-08	1.0581159176622228e-08	1.0580867936237816e-08	6.803101361551292e-07	0.004296825324414903	2.1089997765669802e-06	0.0	0.0	0.0	1.0545000800559788e-08	4.000664502597296e-08	0.0	1.5064701423629242e-06	1.0545017023247656e-08	4.055775040583821e-08	1.05452929143541e-08	1.054500271828526e-08	6.780188844493797e-07	0.004282353809651408	2.101896778360078e-06	0.0	0.0	0.0	1.0509485803629322e-08	4.185482181562784e-08	0.0	1.5013964857195867e-06	1.050950226904626e-08	4.0421155220047766e-08	1.0509777311954624e-08	1.0509487715458834e-08	6.757501069050875e-07	0.004268024241315695	2.094863451266302e-06	0.0	0.0	0.0	1.0474319162325115e-08	4.101173975884583e-08	0.0	1.4963725422826529e-06	1.0474335498643946e-08	4.0285898433251795e-08	1.0474609702060493e-08	1.0474321068319303e-08	6.73503625846887e-07	0.0042538354972197065	2.0878992444772863e-06	0.0	0.0	0.0	1.0439498122604606e-08	4.1613965174017774e-08	0.0	1.4913980008525018e-06	1.0439514533723656e-08	4.015197166730992e-08	1.0439787906273797e-08	1.0439500022823361e-08	6.712792972379041e-07	0.004239786667633358	2.081003711467567e-06	0.0	0.0	0.0	1.0405020451839913e-08	4.126431182245693e-08	0.0	1.4864724899101663e-06	1.0405036773748842e-08	4.001936492016111e-08	1.04053093239611e-08	1.040502234634257e-08	6.690769488661885e-07	0.004225876664874221	2.0741763183665686e-06	0.0	0.0	0.0	1.0370883480677484e-08	4.166932359750393e-08	0.0	1.4815956707971381e-06	1.0370899848192514e-08	3.988806907439607e-08	1.0371171584512253e-08	1.0370885369522705e-08	6.668964247805062e-07	0.0042121045039608855	2.0674165817139753e-06	0.0	0.0	0.0	1.0337084791815171e-08	4.1168221806315864e-08	0.0	1.4767671516971225e-06	1.0337101014438496e-08	3.975807358149369e-08	1.033737194521252e-08	1.0337086675061037e-08	6.647375440073395e-07	0.004198469041872734	2.0607239404781468e-06	0.0	0.0	0.0	1.0303621580094075e-08	4.066137545476467e-08	0.0	1.471986569184067e-06	1.0303637728588738e-08	3.962936865723296e-08	1.0303907862078938e-08	1.0303623457797988e-08	6.626001399219235e-07	0.004184969226214056	2.05409787811058e-06	0.0	0.0	0.0	1.0270491262771103e-08	3.997174726360069e-08	0.0	1.4672535347321295e-06	1.0270507271054199e-08	3.950194384165854e-08	1.0270776615429972e-08	1.0270493134989874e-08	6.604840340121185e-07	0.004171603929509289	2.0475378412107924e-06	0.0	0.0	0.0	1.0237691072843192e-08	4.060071571138261e-08	0.0	1.4625676936808766e-06	1.0237707159289727e-08	3.937578958652187e-08	1.0237975722642042e-08	1.0237692939632993e-08	6.583890644733835e-07	0.00415837212980631	2.0410433281739175e-06	0.0	0.0	0.0	1.0205218502285475e-08	3.995808794792365e-08	0.0	1.4579286272249313e-06	1.0205234461754444e-08	3.92508946166684e-08	1.0205502252076827e-08	1.0205220363701932e-08	6.56315039233254e-07	0.004145272613982728	2.03461374356175e-06	0.0	0.0	0.0	1.017307057390625e-08	4.014617960856328e-08	0.0	1.4533359583162812e-06	1.0173086539193654e-08	3.912724878112069e-08	1.0173353564397673e-08	1.0173072430004315e-08	6.542617865116308e-07	0.0041323042970809395	2.0282485548447075e-06	0.0	0.0	0.0	1.0141244625057034e-08	4.074665437595787e-08	0.0	1.4487892978223462e-06	1.0141260667762517e-08	3.900484160355468e-08	1.0141526935675945e-08	1.0141246475891097e-08	6.522291290747589e-07	0.004119466059698066	2.021947212586554e-06	0.0	0.0	0.0	1.010973790855607e-08	3.9184277697152665e-08	0.0	1.4442881914357713e-06	1.0109753667412505e-08	3.888366085301727e-08	1.011001918575943e-08	1.0109739754179937e-08	6.502168588973851e-07	0.004106756587954237	2.0157090718945617e-06	0.0	0.0	0.0	1.0078547199939004e-08	4.013857638354195e-08	0.0	1.4398322850268572e-06	1.0078563059304838e-08	3.876369699551501e-08	1.0078827835739743e-08	1.007854904040576e-08	6.482248159592865e-07	0.0040941748711655285	2.0095336366965275e-06	0.0	0.0	0.0	1.0047670018844335e-08	4.005205869819466e-08	0.0	1.4354211548866975e-06	1.0047685877565968e-08	3.864493862384431e-08	1.0047949919653928e-08	1.0047671854206594e-08	6.462528075942645e-07	0.004081719692457986	2.0034203097148713e-06	0.0	0.0	0.0	1.001710337888355e-08	4.024786549919441e-08	0.0	1.431054390152106e-06	1.001711924623853e-08	3.852737467663302e-08	1.0017382561459084e-08	1.00171052091933e-08	6.443006471790074e-07	0.004069389873124135	1.997368512405501e-06	0.0	0.0	0.0	9.986844387335592e-09	3.826733010184802e-08	0.0	1.4267315246303622e-06	9.986859902074561e-09	3.8410992602930125e-08	9.987122497805458e-09	9.986846212644236e-09	6.423681220339929e-07	0.004057184069887143	1.99137758544772e-06	0.0	0.0	0.0	9.95688974759627e-09	3.94871117029869e-08	0.0	1.422452214678708e-06	9.956905439634605e-09	3.8295783151047046e-08	9.957167323193329e-09	9.9568915679545e-09	6.404550781975964e-07	0.004045101310327766	1.9854470515523453e-06	0.0	0.0	0.0	9.92723707321927e-09	3.957198849487527e-08	0.0	1.4182160179318178e-06	9.927252762452468e-09	3.818173441150085e-08	9.92751394106477e-09	9.927238888677372e-09	6.385613147558773e-07	0.00403314032547932	1.979576287873445e-06	0.0	0.0	0.0	9.897883249974287e-09	3.875473027284995e-08	0.0	1.4140224928801435e-06	9.897898780051249e-09	3.806883449784436e-08	9.898159260852324e-09	9.897885060581906e-09	6.366866313454318e-07	0.00402129984985212	1.9737646732719053e-06	0.0	0.0	0.0	9.86882517216513e-09	3.8002212797670554e-08	0.0	1.409871219559346e-06	9.868840552762593e-09	3.7957072103663006e-08	9.869100342805043e-09	9.868826977971285e-09	6.348308380862825e-07	0.004009578684168905	1.968011619108426e-06	0.0	0.0	0.0	9.840059896594729e-09	3.813903425818961e-08	0.0	1.4057617979323558e-06	9.840075280401315e-09	3.7846436459015803e-08	9.840334386662918e-09	9.84006169764788e-09	6.329937547692203e-07	0.003997975690231999	1.9623165667241738e-06	0.0	0.0	0.0	9.8115846299684e-09	3.7781794760069114e-08	0.0	1.401693794878395e-06	9.81159993120684e-09	3.7736915903287415e-08	9.811858360579907e-09	9.811586426316476e-09	6.311751854588362e-07	0.003986489630518243	1.956678908707567e-06	0.0	0.0	0.0	9.78339633522764e-09	3.7919412290105564e-08	0.0	1.3976668011112634e-06	9.783411640251875e-09	3.762849941752879e-08	9.783669399552082e-09	9.783398126917996e-09	6.29374945772894e-07	0.003975119340473267	1.951098073463141e-06	0.0	0.0	0.0	9.75549215439461e-09	3.7432438659399514e-08	0.0	1.3936803809275202e-06	9.75550735769674e-09	3.752117527158952e-08	9.75576445365476e-09	9.755493941474064e-09	6.275928387630979e-07	0.003963863576176379	1.945573450439424e-06	0.0	0.0	0.0	9.727869034711356e-09	3.727499517771347e-08	0.0	1.3897341211045785e-06	9.727884191059662e-09	3.741493234054186e-08	9.728140630329301e-09	9.727870817226137e-09	6.258286783437709e-07	0.003952721162314242	1.940104462760242e-06	0.0	0.0	0.0	9.70052409179648e-09	3.759820824355407e-08	0.0	1.3858276132385476e-06	9.700539281587796e-09	3.7309759629184504e-08	9.700795070747955e-09	9.700525869792295e-09	6.240822807953344e-07	0.003941690938517554	1.934690540884608e-06	0.0	0.0	0.0	9.673454477944539e-09	3.838865444894139e-08	0.0	1.3819604504916469e-06	9.673469781490238e-09	3.720564618447749e-08	9.673724927045727e-09	9.673456251466579e-09	6.223534631906589e-07	0.0039307717494220275	1.9293311177282455e-06	0.0	0.0	0.0	9.646657357733629e-09	3.7146703890877076e-08	0.0	1.3781321670668424e-06	9.646672430280305e-09	3.710257946608993e-08	9.646926938642755e-09	9.646659126826573e-09	6.206420145033379e-07	0.003919962262190419	1.9240255390963328e-06	0.0	0.0	0.0	9.620129460189004e-09	3.8312893226419453e-08	0.0	1.374342398443909e-06	9.62014467637579e-09	3.700054966024571e-08	9.620398553897026e-09	9.620131224896884e-09	6.189477720654367e-07	0.003909261449413929	1.9187733007101646e-06	0.0	0.0	0.0	9.593868263916726e-09	3.61560488371138e-08	0.0	1.370590661001028e-06	9.59388313452079e-09	3.689954374673242e-08	9.594136387455141e-09	9.593870024283172e-09	6.172705166212422e-07	0.0038986679262793754	1.9135737228634484e-06	0.0	0.0	0.0	9.56787037038466e-09	3.650442732912727e-08	0.0	1.366876593948381e-06	9.567885279244359e-09	3.67995520122018e-08	9.568137913787964e-09	9.567872126452615e-09	6.15610087341078e-07	0.0038881806769882044	1.9084263069763018e-06	0.0	0.0	0.0	9.542133286692993e-09	3.7656300145051454e-08	0.0	1.3631998054637624e-06	9.542148367858516e-09	3.670056390785577e-08	9.542400390139587e-09	9.542135038505016e-09	6.139663086620574e-07	0.0038777985926879417	1.9033305087944758e-06	0.0	0.0	0.0	9.516654291570021e-09	3.7741222619856704e-08	0.0	1.3595598619981314e-06	9.516669365601096e-09	3.6602567761534326e-08	9.516920781666157e-09	9.516656039168194e-09	6.123389850871526e-07	0.0038675204386235972	1.898285722265876e-06	0.0	0.0	0.0	9.4914303547547e-09	3.6220488408353174e-08	0.0	1.3559563186842704e-06	9.491445158486125e-09	3.650555159637062e-08	9.491695974296553e-09	9.491432098180554e-09	6.107279157607815e-07	0.003857344946195926	1.8932913247263884e-06	0.0	0.0	0.0	9.466458362925872e-09	3.754215522829765e-08	0.0	1.3523888355012163e-06	9.466473366417154e-09	3.640950625814888e-08	9.466723587883688e-09	9.466460102220334e-09	6.091329498833439e-07	0.003847271162955465	1.8883468486904514e-06	0.0	0.0	0.0	9.441735978655393e-09	3.6595172899726403e-08	0.0	1.3488569579994385e-06	9.441750808335247e-09	3.631441951202943e-08	9.442000441280226e-09	9.44173771385906e-09	6.075538819941745e-07	0.003837297791217632	1.883451657217711e-06	0.0	0.0	0.0	9.417260017240875e-09	3.7837746334361474e-08	0.0	1.3453603366318234e-06	9.417275037464154e-09	3.6220281947335826e-08	9.417524087656008e-09	9.417261748393724e-09	6.05990556704938e-07	0.0038274238495509014	1.8786052685970383e-06	0.0	0.0	0.0	9.393028070126308e-09	3.740844484416091e-08	0.0	1.3418985304623222e-06	9.39304296733565e-09	3.6127081693038684e-08	9.393291440458087e-09	9.393029797267956e-09	6.04442774856767e-07	0.0038176480800725084	1.8738070654241747e-06	0.0	0.0	0.0	9.369037050289813e-09	3.715580105333891e-08	0.0	1.3384711564587147e-06	9.36905191678786e-09	3.6034808436978656e-08	9.369299818460495e-09	9.369038773459278e-09	6.02910365223436e-07	0.003807969401319874	1.869056516889054e-06	0.0	0.0	0.0	9.34528430368062e-09	3.708632648254755e-08	0.0	1.3350778231752817e-06	9.345299145768778e-09	3.594345164049602e-08	9.345546481542705e-09	9.345286022916492e-09	6.013931522501649e-07	0.0037983867044918814	1.8643530787624338e-06	0.0	0.0	0.0	9.321767109152041e-09	3.6130186255107814e-08	0.0	1.3317181187961339e-06	9.321781771641675e-09	3.585300021652843e-08	9.322028546992984e-09	9.321768824492442e-09	5.998909506889672e-07	0.0037888988195658294	1.859696176765184e-06	0.0	0.0	0.0	9.298482595307916e-09	3.618878493186072e-08	0.0	1.3283916796498804e-06	9.29849724876572e-09	3.5763444374151225e-08	9.298743469111169e-09	9.298484306790435e-09	5.984035982444571e-07	0.003779504721485935	1.8550853077735113e-06	0.0	0.0	0.0	9.275428246528866e-09	3.678456655450509e-08	0.0	1.3250981348877077e-06	9.275442981260625e-09	3.567477412921107e-08	9.275688651955151e-09	9.275429954190698e-09	5.969309291678172e-07	0.0037702033633848202	1.8505199579576184e-06	0.0	0.0	0.0	9.252601493665485e-09	3.6849185431312853e-08	0.0	1.3218370879520648e-06	9.252616193294211e-09	3.558697880543229e-08	9.252861319621569e-09	9.252603197543402e-09	5.954727652595435e-07	0.0037609936197576838	1.8459995748892088e-06	0.0	0.0	0.0	9.229999574575799e-09	3.501766644583336e-08	0.0	1.318608124136969e-06	9.23001398200003e-09	3.550004723794594e-08	9.23025856916802e-09	9.230001274706075e-09	5.940289198844414e-07	0.0037518743118203266	1.8415235799886613e-06	0.0	0.0	0.0	9.207619596361175e-09	3.528151710220392e-08	0.0	1.3154109125956513e-06	9.207634031500255e-09	3.5413970519530946e-08	9.207878084666764e-09	9.207621292779559e-09	5.925992461460067e-07	0.0037428445117753868	1.8370915178700619e-06	0.0	0.0	0.0	9.1854592820917e-09	3.5601871539211955e-08	0.0	1.3122450836813106e-06	9.185473754329527e-09	3.532873869839915e-08	9.185717278589773e-09	9.185460974833616e-09	5.91183578621383e-07	0.0037339031748144617	1.8327028757139482e-06	0.0	0.0	0.0	9.16351606766964e-09	3.649439601505787e-08	0.0	1.3091102789966707e-06	9.163530641766374e-09	3.5244342125623395e-08	9.163773642155689e-09	9.163517756770061e-09	5.897817570818202e-07	0.0037250492889348923	1.8283571568029783e-06	0.0	0.0	0.0	9.141787469507875e-09	3.5794270467613005e-08	0.0	1.3060061054270267e-06	9.141801942077488e-09	3.516077021761593e-08	9.142044423561084e-09	9.141789155001379e-09	5.883936049405355e-07	0.0037162817388177146	1.8240538137084294e-06	0.0	0.0	0.0	9.120270750462304e-09	3.599149622764583e-08	0.0	1.3029322177675822e-06	9.120285238885195e-09	3.507801368061796e-08	9.120527206372008e-09	9.120272432382977e-09	5.87018968155404e-07	0.0037075995515346784	1.8197923688920381e-06	0.0	0.0	0.0	9.09896352284122e-09	3.655885832428063e-08	0.0	1.2998882674139909e-06	9.098978092015734e-09	3.4996063129347346e-08	9.099219550357627e-09	9.098965201222768e-09	5.856576910611052e-07	0.003699001743905454	1.815572339783472e-06	0.0	0.0	0.0	9.077863373792577e-09	3.4832334512781806e-08	0.0	1.2968738450833848e-06	9.077877636566238e-09	3.4914907544948936e-08	9.078118590537332e-09	9.077865048668311e-09	5.843095889282632e-07	0.0036904871491835	1.8113931537108489e-06	0.0	0.0	0.0	9.05696743995642e-09	3.594215450970878e-08	0.0	1.2938886654448404e-06	9.056981875256906e-09	3.483453924557837e-08	9.057222329594397e-09	9.05696911135911e-09	5.829745362029021e-07	0.0036820549743696	1.8072544214519494e-06	0.0	0.0	0.0	9.03627377522141e-09	3.448355397634454e-08	0.0	1.2909323198621656e-06	9.036287947712252e-09	3.475494722979354e-08	9.036527907074932e-09	9.036275443183583e-09	5.816523482876035e-07	0.0036737040535507817	1.8031555707438456e-06	0.0	0.0	0.0	9.015779518272354e-09	3.593873339107729e-08	0.0	1.2880045323642514e-06	9.015793922168961e-09	3.467612406773649e-08	9.016033391180936e-09	9.015781182825994e-09	5.803429039353952e-07	0.0036654336209306936	1.7990962257163451e-06	0.0	0.0	0.0	8.995482789758069e-09	3.432058931242184e-08	0.0	1.2851048895512576e-06	8.995496904908482e-09	3.4598058629722636e-08	8.99573588811297e-09	8.995484450934923e-09	5.790460160937682e-07	0.0036572424950903565	1.7950758064953625e-06	0.0	0.0	0.0	8.975380690307559e-09	3.5419713905863535e-08	0.0	1.282233116902175e-06	8.975394974318632e-09	3.452074352493684e-08	8.97563347622371e-09	8.975382348138813e-09	5.777615640348568e-07	0.003649129913512217	1.7910939388198634e-06	0.0	0.0	0.0	8.955471348615416e-09	3.431534209406555e-08	0.0	1.2793888289964152e-06	8.95548543252727e-09	3.444416837694971e-08	8.955723457568547e-09	8.955473003132023e-09	5.764893739149837e-07	0.003641094778203424	1.787150083764356e-06	0.0	0.0	0.0	8.935752070053685e-09	3.440919752144796e-08	0.0	1.2765717220601604e-06	8.93576615316316e-09	3.436832500741157e-08	8.936003705730437e-09	8.935753721286099e-09	5.752293108375639e-07	0.0036331362371580427	1.783243823143211e-06	0.0	0.0	0.0	8.916220763693901e-09	3.4025416668373643e-08	0.0	1.273781457898699e-06	8.916234768920572e-09	3.429320431130194e-08	8.916471853345993e-09	8.916222411672255e-09	5.739812233719731e-07	0.00362525333394249	1.7793746875135498e-06	0.0	0.0	0.0	8.896875082321276e-09	3.395159112846317e-08	0.0	1.2710177194698678e-06	8.896889060555212e-09	3.421879775306719e-08	8.897125681119716e-09	8.896876727075311e-09	5.727449700899126e-07	0.0036174451752972064	1.775542238440633e-06	0.0	0.0	0.0	8.877712833761768e-09	3.440907886295897e-08	0.0	1.2682801991703505e-06	8.877726874892067e-09	3.4145097051266266e-08	8.877963035828064e-09	8.877714475320876e-09	5.715204139875366e-07	0.0036097108959072107	1.7717460512059126e-06	0.0	0.0	0.0	8.858731894422295e-09	3.4942884430034505e-08	0.0	1.2655685822172633e-06	8.858746008502196e-09	3.407209373117385e-08	8.858981713990479e-09	8.858733532815533e-09	5.703074144935315e-07	0.0036020496079257986	1.7679856900312303e-06	0.0	0.0	0.0	8.839930085411721e-09	3.409746734563879e-08	0.0	1.2628825233865937e-06	8.839944044878964e-09	3.3999778498535305e-08	8.84017929903845e-09	8.839931720667794e-09	5.691058164598255e-07	0.0035944603314406053	1.7642606739489886e-06	0.0	0.0	0.0	8.821305001891623e-09	3.51315146768672e-08	0.0	1.2602217523742614e-06	8.821319091931678e-09	3.3928144076079795e-08	8.82155389884315e-09	8.821306634038805e-09	5.679155003342121e-07	0.003586942311360211	1.7605706323422086e-06	0.0	0.0	0.0	8.802854790776853e-09	3.53691188354434e-08	0.0	1.2575859532426949e-06	8.80286893814943e-09	3.385718195799747e-08	8.803103301841209e-09	8.802856419843166e-09	5.667363249102404e-07	0.0035794946558265093	1.7569151274636849e-06	0.0	0.0	0.0	8.784577263331024e-09	3.466674281431013e-08	0.0	1.2549747965108541e-06	8.78459127722335e-09	3.378688327387121e-08	8.784825201664949e-09	8.784578889344122e-09	5.655681421528693e-07	0.0035721164298528657	1.7532937003966355e-06	0.0	0.0	0.0	8.766470124969813e-09	3.5222928368470245e-08	0.0	1.2523880123399374e-06	8.76648422032056e-09	3.371724075896022e-08	8.766717709442476e-09	8.766471747956953e-09	5.64410832535508e-07	0.003564806878509833	1.7497059806033535e-06	0.0	0.0	0.0	8.748531523004431e-09	3.3744923921044834e-08	0.0	1.2498252559505295e-06	8.74854535404917e-09	3.3648245130989734e-08	8.748778411717435e-09	8.748533142992594e-09	5.632642406043047e-07	0.003557565019954236	1.7461514861679195e-06	0.0	0.0	0.0	8.730759047854827e-09	3.4647611775555574e-08	0.0	1.2472862904632067e-06	8.730773020281988e-09	3.35798900125482e-08	8.731005650333668e-09	8.730760664870551e-09	5.621282624228096e-07	0.0035503901977229115	1.74262989488352e-06	0.0	0.0	0.0	8.713151088486738e-09	3.473239494121107e-08	0.0	1.244770807708258e-06	8.713165061884045e-09	3.3512167106964154e-08	8.71339726810282e-09	8.713152702556373e-09	5.610027598308899e-07	0.0035432815391986715	1.7391407784463615e-06	0.0	0.0	0.0	8.695705503380834e-09	3.4662853291842754e-08	0.0	1.2422785181087547e-06	8.695719451864188e-09	3.344506861811899e-08	8.695951237986063e-09	8.69570711453036e-09	5.598876034711104e-07	0.003536238227361569	1.7356837358418423e-06	0.0	0.0	0.0	8.678420287463782e-09	3.3474490180455304e-08	0.0	1.2398091115952457e-06	8.678434019790868e-09	3.3378586198200585e-08	8.67866538949685e-09	8.678421895718845e-09	5.587826540893597e-07	0.0035292593826851083	1.732258335374594e-06	0.0	0.0	0.0	8.661293282258344e-09	3.418022495912441e-08	0.0	1.2373623532039015e-06	8.661307120947453e-09	3.331271352137651e-08	8.661538077888167e-09	8.661294887644213e-09	5.576878082795747e-07	0.003522344352056362	1.7288642564817767e-06	0.0	0.0	0.0	8.644322884950134e-09	3.350448410862598e-08	0.0	1.2349379346191281e-06	8.644336597179864e-09	3.324744228705565e-08	8.64456714495047e-09	8.644324487491876e-09	5.566029274299583e-07	0.0035154922600058158	1.7255010694591194e-06	0.0	0.0	0.0	8.627506947017402e-09	3.3058656740959e-08	0.0	1.2325355876586624e-06	8.627520571254551e-09	3.3182765275110095e-08	8.627750713407623e-09	8.627508546739705e-09	5.555278920280324e-07	0.0035087023516938696	1.7221684038121067e-06	0.0	0.0	0.0	8.610843615987285e-09	3.315806184454277e-08	0.0	1.2301550550973334e-06	8.610857242634508e-09	3.311867556039859e-08	8.611086982683154e-09	8.610845212914535e-09	5.544625877048826e-07	0.003501973904767361	1.718865904991723e-06	0.0	0.0	0.0	8.594331119114437e-09	3.425875438364456e-08	0.0	1.227796095681993e-06	8.594344922582077e-09	3.305516664777721e-08	8.594574264004786e-09	8.59433271327075e-09	5.534069076402045e-07	0.0034953062445496493	1.7155932418503458e-06	0.0	0.0	0.0	8.577967800660507e-09	3.291420382162115e-08	0.0	1.2254583882314185e-06	8.577981362890173e-09	3.299222989029728e-08	8.578210309103528e-09	8.57796939206977e-09	5.52360706661942e-07	0.0034886984541375008	1.712349964345941e-06	0.0	0.0	0.0	8.561751410414893e-09	3.377145787006826e-08	0.0	1.2231417240081592e-06	8.561765102421347e-09	3.292985966820005e-08	8.561993656817055e-09	8.561752999100568e-09	5.513238932942529e-07	0.003482149955768907	1.7091357889001253e-06	0.0	0.0	0.0	8.545680530485515e-09	3.261138878628232e-08	0.0	1.220845799468664e-06	8.545694016427126e-09	3.2868047809377554e-08	8.545922182340113e-09	8.54568211647089e-09	5.502963306617996e-07	0.0034756598849422036	1.7059502911914356e-06	0.0	0.0	0.0	8.52975303926466e-09	3.272920075489234e-08	0.0	1.218570390112207e-06	8.529766533433399e-09	3.2806788269699356e-08	8.529994314167401e-09	8.529754622572631e-09	5.492779195526856e-07	0.0034692276150352316	1.7027931636587937e-06	0.0	0.0	0.0	8.513967398946733e-09	3.248345716803148e-08	0.0	1.2163152368210903e-06	8.513980839659116e-09	3.274607407308571e-08	8.514208238474742e-09	8.513968979599982e-09	5.482685441197864e-07	0.003462852414359095	1.6996640471701714e-06	0.0	0.0	0.0	8.498321813871287e-09	3.38760417704919e-08	0.0	1.2140801316608708e-06	8.498335479589651e-09	3.268589962140415e-08	8.498562499720838e-09	8.4983233918922e-09	5.472681128849688e-07	0.0034565337051376626	1.696562658139805e-06	0.0	0.0	0.0	8.482814866109334e-09	3.254909603720264e-08	0.0	1.2118647661506057e-06	8.482828293918694e-09	3.2626256609632e-08	8.483054938538676e-09	8.482816441520127e-09	5.462764861803828e-07	0.0034502706052323665	1.69348856358885e-06	0.0	0.0	0.0	8.46744439076622e-09	3.358025807575443e-08	0.0	1.2096689539793657e-06	8.467457978489978e-09	3.256714002178419e-08	8.467684250751606e-09	8.467445963588673e-09	5.452935826975555e-07	0.0034440626010980285	1.6904415114583965e-06	0.0	0.0	0.0	8.452209127547266e-09	3.3355112288583343e-08	0.0	1.2074924286195658e-06	8.452222667657705e-09	3.250854268230121e-08	8.452448570666201e-09	8.452210697803036e-09	5.443192826675541e-07	0.0034379089362762587	1.6874211304581423e-06	0.0	0.0	0.0	8.437107220000632e-09	3.2543695063303446e-08	0.0	1.2053349400039495e-06	8.437120610993457e-09	3.245045785876723e-08	8.437346147811371e-09	8.437108787711037e-09	5.433534740887102e-07	0.003431808903366208	1.6844270733770152e-06	0.0	0.0	0.0	8.422136932070659e-09	3.2643314853406305e-08	0.0	1.2031962767906405e-06	8.422150329133994e-09	3.239287986132443e-08	8.42237550279377e-09	8.422138497256732e-09	5.423960634251432e-07	0.0034257619115955627	1.681459050249719e-06	0.0	0.0	0.0	8.407296813930667e-09	3.2918404555065204e-08	0.0	1.2010762139339769e-06	8.407310246794775e-09	3.233580263118706e-08	8.407535060293525e-09	8.407298376613223e-09	5.414469504477503e-07	0.0034197673279182553	1.6785167503611902e-06	0.0	0.0	0.0	8.392585312005092e-09	3.328338137315027e-08	0.0	1.198974526887087e-06	8.392598792183223e-09	3.227922012299998e-08	8.392823248482274e-09	8.392586872204718e-09	5.405060350919401e-07	0.0034138245203273734	1.6755998635063128e-06	0.0	0.0	0.0	8.378000875268111e-09	3.178527151651047e-08	0.0	1.1968909481658883e-06	8.378014092960536e-09	3.222312513546149e-08	8.378238194971106e-09	8.378002433005138e-09	5.395731966923138e-07	0.0034079327267028813	1.6727080156153329e-06	0.0	0.0	0.0	8.3635416333706e-09	3.300520211355942e-08	0.0	1.194825320212969e-06	8.363555046238984e-09	3.216751342669607e-08	8.363778796858026e-09	8.363543188665023e-09	5.38648367054273e-07	0.003402091516326415	1.669840995283224e-06	0.0	0.0	0.0	8.34920652928735e-09	3.1992272526178124e-08	0.0	1.1927773727374507e-06	8.34921976003436e-09	3.211237771984278e-08	8.34944316210653e-09	8.34920808215906e-09	5.377314239671983e-07	0.0033963001173186657	1.6669984236497454e-06	0.0	0.0	0.0	8.334993668716777e-09	3.141177609396497e-08	0.0	1.1907468995198005e-06	8.335006790840972e-09	3.2057712462957487e-08	8.335229847179664e-09	8.33499521918531e-09	5.368222758038822e-07	0.0033905579509628586	1.6641800166662927e-06	0.0	0.0	0.0	8.320901631415657e-09	3.3021111792161525e-08	0.0	1.1887337402362827e-06	8.320915016409121e-09	3.200351333969564e-08	8.321137729811174e-09	8.320903179500328e-09	5.359208527783901e-07	0.0033848645764900935	1.661385557994343e-06	0.0	0.0	0.0	8.30692933569126e-09	3.311311243218556e-08	0.0	1.1867376504147878e-06	8.306942725478817e-09	3.1949773768289266e-08	8.307165098695966e-09	8.306930881411284e-09	5.350270447633031e-07	0.0033792192983378728	1.658614706232611e-06	0.0	0.0	0.0	8.29307507453685e-09	3.3057886529764145e-08	0.0	1.1847584195113143e-06	8.293088444276015e-09	3.189648808037753e-08	8.2933104800258e-09	8.293076617911124e-09	5.341407577836422e-07	0.003373621522961326	1.6558671700539622e-06	0.0	0.0	0.0	8.27933739131652e-09	3.241738504953279e-08	0.0	1.1827958286500258e-06	8.279350640706956e-09	3.1843650383293187e-08	8.27957234166956e-09	8.279338932363711e-09	5.332618937967749e-07	0.0033680706311246607	1.653142645521063e-06	0.0	0.0	0.0	8.265714766343344e-09	3.216935386969766e-08	0.0	1.1808496844590086e-06	8.265727961197492e-09	3.179125547098254e-08	8.265949330023648e-09	8.265716305081852e-09	5.323903668863448e-07	0.003362566080180831	1.6504408662892142e-06	0.0	0.0	0.0	8.252205867893624e-09	3.2748495866674436e-08	0.0	1.1789198080581782e-06	8.252219153611551e-09	3.173929852753833e-08	8.252440192927291e-09	8.252207404341653e-09	5.3152609799772e-07	0.0033571073708208838	1.6477615872857083e-06	0.0	0.0	0.0	8.238809470603656e-09	3.249762747163166e-08	0.0	1.1770059824727412e-06	8.238822699163638e-09	3.168777371147888e-08	8.23904341155668e-09	8.238811004779246e-09	5.306689897171433e-07	0.0033516938877812415	1.6451045065225882e-06	0.0	0.0	0.0	8.225524064533388e-09	3.138295542709377e-08	0.0	1.1751079932100865e-06	8.225537096442654e-09	3.163667524814713e-08	8.225757484463276e-09	8.225525596454308e-09	5.298189458221921e-07	0.003346325023322686	1.6424693257051561e-06	0.0	0.0	0.0	8.212348158209071e-09	3.133268521392817e-08	0.0	1.17322567253683e-06	8.212361171337292e-09	3.158599862173097e-08	8.212581237513227e-09	8.212349687892839e-09	5.289758923234048e-07	0.003341000310127779	1.6398558154630558e-06	0.0	0.0	0.0	8.19928060477878e-09	3.294400950154655e-08	0.0	1.1713588715741125e-06	8.199293881712134e-09	3.15357398240177e-08	8.199513628554408e-09	8.199282132242751e-09	5.281397641631508e-07	0.0033357193372919075	1.637263774115451e-06	0.0	0.0	0.0	8.18632039583821e-09	3.2602640644519025e-08	0.0	1.1695073543529497e-06	8.186333575830611e-09	3.148589250217559e-08	8.186553005803602e-09	8.18632192109964e-09	5.273104544603292e-07	0.0033304814297568227	1.6346928703243825e-06	0.005597692153586499	0.0	0.0	7.277751545064159e-07	1.0037622615800261e-05	2.104697205862694e-06	8.173465874697253e-09	8.7628498994794e-09	1.846603005694216e-05	8.876908557813519e-09	0.04717350385507797	2.8673976980803507e-05	0.03724451262218466	7.128662241519968e-06	0.00525262626003676	3.192760691313841e-06	0.004147064007381255	7.936796140188021e-07	1.5894523489434584e-09	3.178904071340963e-07	1.0254327150858665e-07	0.0015119510951033563	8.762848210023955e-09	1.7525693041138099e-06	5.653340371053073e-07	5.359311018101924	0.9950328773962407	3.2877396240933135e-05	3.014128690997289e-05	1.5388448205937838e-05	339.0351608891183	340.98280145223504	0.2797821233720702	1.5887229105577892e-09	7.599627209323374e-06	1.2920336463911714e-08	1.800557961775777e-07	2.8672548911594753e-09	1.2920629409283774e-08	1.800598784735722e-07	2.8673198987211895e-09	1.2920922370060752e-08	1.8006396098481763e-07	2.8673849097107207e-09	1.284741130866139e-08	1.8006804297688497e-07	2.8674499124328195e-09	1.1112740055666432e-05	1.8002102574099586e-07	2.8667011991617335e-09	1.307683850385917e-05	1.8002815757332975e-07	2.8668147697606622e-09	1.307739538838023e-05	1.8003580790486182e-07	2.8669365973066976e-09	1.3077992831194865e-05	1.8004403117783367e-07	2.8670675487149453e-09	1.2919787000916236e-08	1.8004814097040184e-07	2.8671329941600337e-09	1.2846284348623914e-08	1.8005225032267348e-07	2.867198432593774e-09	1.3079232309907952e-05	1.800611121320619e-07	2.8673395523827364e-09	1.1112460952446643e-05	1.800164594617935e-07	2.8666284937804207e-09	1.2917806265631878e-08	1.8002058656942206e-07	2.8666942149620514e-09	1.2918102397276532e-08	1.8002471401318433e-07	2.8667599414964246e-09	1.3077317750527779e-05	1.800348713904581e-07	2.8669216925421574e-09	1.2919125331283392e-08	1.8003900950041872e-07	2.8669875889303517e-09	1.28456284447842e-08	1.8004314720160601e-07	2.8670534788091686e-09	1.2919719122701043e-08	1.8004728600672928e-07	2.8671193862674144e-09	1.2846218895990864e-08	1.800514244032836e-07	2.8671852872195372e-09	1.2920313017470455e-08	1.8005556390443498e-07	2.8672512057616173e-09	1.3079608809012343e-05	1.8006651005452488e-07	2.867425517509279e-09	1.3080447783851324e-05	1.8007817053411556e-07	2.867611204458356e-09	1.2848416486278342e-08	1.8008233115608074e-07	2.8676774593359704e-09	1.2922524802000381e-08	1.8008649290144354e-07	2.867743732102907e-09	1.2922823392119724e-08	1.8009065500568773e-07	2.8678100105847936e-09	1.1114408294093768e-05	1.8004847296370222e-07	2.8671382950997766e-09	1.2846294204576447e-08	1.8005264322338861e-07	2.867204703451346e-09	1.2846591689420426e-08	1.8005681384366786e-07	2.8672711175451118e-09	1.3079830866367677e-05	1.8006990584190644e-07	2.8674796002445485e-09	1.2921626618658847e-08	1.8007408794652716e-07	2.867546197215867e-09	1.2848118573467937e-08	1.8007826963062702e-07	2.8676127874906864e-09	1.2848416876178352e-08	1.8008245166671465e-07	2.86767938337065e-09	1.1113957835676578e-05	1.8004143463899568e-07	2.867026219614383e-09	1.2919580480108638e-08	1.8004562527365738e-07	2.8670929524182034e-09	1.2919881135755214e-08	1.8004981625191442e-07	2.8671596906935172e-09	1.28463836966255e-08	1.800540067975239e-07	2.867226422079212e-09	1.1112225627168258e-05	1.8001349079954332e-07	2.8665812366708106e-09	1.3076785312862148e-05	1.8002826240210245e-07	2.8668164651037927e-09	1.3077877526229403e-05	1.8004338053042547e-07	2.8670572113045073e-09	1.2845917176495486e-08	1.8004759100760109e-07	2.867124260070506e-09	1.28462175290832e-08	1.8005180176366624e-07	2.867191313277577e-09	1.1112126861056456e-05	1.8001220632151408e-07	2.866560786159875e-09	1.2843690302641429e-08	1.8001642030754388e-07	2.8666278907968425e-09	1.2843990900306513e-08	1.8002063455139943e-07	2.866694999539459e-09	1.111020553014121e-05	1.7998121050692362e-07	2.8660672015975804e-09	1.1107770507427034e-05	1.7994189402093156e-07	2.8654411162554878e-09	1.1105339492671737e-05	1.799026387113241e-07	2.864816004901932e-09	1.1102909490327991e-05	1.798633920421081e-07	2.864191030927255e-09	1.2906783853368884e-08	1.798676105820857e-07	2.864258208061184e-09	1.1100737594005525e-05	1.7982831897845112e-07	2.863632518312036e-09	1.1098299771252974e-05	1.7978892457577754e-07	2.8630051913382123e-09	1.1095853329256836e-05	1.7974937408220035e-07	2.862375378499516e-09	1.2824921863232411e-08	1.797535846231846e-07	2.862442428237431e-09	1.2825222234941445e-08	1.7975779525283572e-07	2.862509479387236e-09	1.3058166620920745e-05	1.7977275463250087e-07	2.8627476950127713e-09	1.1094808992344046e-05	1.7973255576381242e-07	2.862107556751093e-09	1.1092306330638273e-05	1.7969202002997738e-07	2.8614620539209718e-09	1.1089780912685026e-05	1.7965109247421848e-07	2.860810311389995e-09	1.2817909251993204e-08	1.7965527726022213e-07	2.8608769509747095e-09	1.2818207834343481e-08	1.796594620296798e-07	2.860943590295868e-09	1.2892144363128216e-08	1.7966364755728077e-07	2.8610102416898064e-09	1.2818805049163622e-08	1.7966783229265819e-07	2.86107688046811e-09	1.2819103626348625e-08	1.7967201701053074e-07	2.861143518967586e-09	1.2893045295967959e-08	1.7967620248550636e-07	2.861210169523279e-09	1.289334564064508e-08	1.7968038794228107e-07	2.861276819789062e-09	1.2819999458622368e-08	1.796845726056649e-07	2.861343457420621e-09	1.2893946269732368e-08	1.79688758025122e-07	2.8614101070920013e-09	1.282059665413812e-08	1.7969294265061913e-07	2.861476744120098e-09	1.1089807829143348e-05	1.7965149222475917e-07	2.8608166750569363e-09	1.2817939101038772e-08	1.796556681468687e-07	2.8608831734853793e-09	1.1087480388717928e-05	1.7961372524167432e-07	2.86021526187739e-09	1.2815246256304077e-08	1.7961789167177968e-07	2.860281609148557e-09	1.3047777222697738e-05	1.7962955229017236e-07	2.8604672928923113e-09	1.3048566815524187e-05	1.7964033939047485e-07	2.8606390664594734e-09	1.2817149694247751e-08	1.796444807608287e-07	2.860705014668569e-09	1.108668267685757e-05	1.7960051356203532e-07	2.8600048675218625e-09	1.2887925028056711e-08	1.7960464542007348e-07	2.8600706642530857e-09	1.2888221584156031e-08	1.7960877719579848e-07	2.8601364596734927e-09	1.2814900888452708e-08	1.7961290813415071e-07	2.8602022417593376e-09	1.2888814620134618e-08	1.7961703974484633e-07	2.8602680345516984e-09	1.3047561828292233e-05	1.7962628073438316e-07	2.860415187442443e-09	1.1085498135955524e-05	1.7958102994203632e-07	2.8596946000971804e-09	1.1082683512641016e-05	1.7953528960034608e-07	2.858966217118186e-09	1.1079840062364747e-05	1.7948909771439593e-07	2.858230643788303e-09	1.1076971898107956e-05	1.7944251497718643e-07	2.857488846654568e-09	1.3034721549475021e-05	1.794489675434059e-07	2.8575915969423686e-09	1.2803517404397282e-08	1.7945304069122963e-07	2.8576564587732765e-09	1.3035460200482747e-05	1.7945903941709e-07	2.8577519824469964e-09	1.1075076073786945e-05	1.7941144325734633e-07	2.856994048301042e-09	1.287438210120961e-08	1.7941550673711155e-07	2.857058756187849e-09	1.2874673763701256e-08	1.7941957025680668e-07	2.857123464710558e-09	1.3033014551856645e-05	1.7942517474324468e-07	2.857212711182354e-09	1.2875370146558824e-08	1.7942923497693235e-07	2.857277367385674e-09	1.107324140645641e-05	1.793814811082192e-07	2.85651692248218e-09	1.107030701520269e-05	1.793338318541826e-07	2.8557581437358604e-09	1.2868820230847919e-08	1.7933789118313505e-07	2.8558227855445943e-09	1.1067633607011734e-05	1.792904127533877e-07	2.8550667272963567e-09	1.1064723499335408e-05	1.792431642975607e-07	2.854314331442319e-09	1.3020291560688528e-05	1.792496027906932e-07	2.854416860504358e-09	1.3020791925751788e-05	1.7925641935403514e-07	2.8545254103856747e-09	1.3021324742938039e-05	1.792636982727539e-07	2.85464132323983e-09	1.2790320739632047e-08	1.7926777574714888e-07	2.8547062540354523e-09	1.1063435764874145e-05	1.7922195585158052e-07	2.85397660787257e-09	1.301890653133636e-05	1.7923036759039796e-07	2.8541105605980894e-09	1.301956616417946e-05	1.7923945774638984e-07	2.8542553168453187e-09	1.106179044819653e-05	1.7919530793837443e-07	2.8535522661170206e-09	1.2858887594039512e-08	1.7919941981392981e-07	2.853617744747688e-09	1.2859182634669176e-08	1.7920353206215903e-07	2.8536832293129964e-09	1.105960740706708e-05	1.7916001373415818e-07	2.8529902345989067e-09	1.3014601434300872e-05	1.7917129979273923e-07	2.8531699595395907e-09	1.2857160144497402e-08	1.791754339673111e-07	2.8532357932722624e-09	1.2784016893977334e-08	1.791795677850274e-07	2.853301621322321e-09	1.2857753346951858e-08	1.791837027639785e-07	2.8533674678642723e-09	1.301637866123487e-05	1.7919588066218751e-07	2.8535613947356636e-09	1.1059238447713453e-05	1.7915442961062696e-07	2.8529013200652422e-09	1.2855941942934716e-08	1.79158587639781e-07	2.8529675336672356e-09	1.2856240235692478e-08	1.7916274608369576e-07	2.853033753874039e-09	1.2783103947766642e-08	1.7916690417451576e-07	2.853099968458098e-09	1.301525303816117e-05	1.7918069894579634e-07	2.8533196429152714e-09	1.2857822043866498e-08	1.7918487123042608e-07	2.853386083523982e-09	1.2858121349637627e-08	1.791890439250188e-07	2.8534525306610792e-09	1.3016907613476419e-05	1.7920367354698087e-07	2.853685499391494e-09	1.2859465118679082e-08	1.792078592250156e-07	2.8537521532776575e-09	1.2786312341919778e-08	1.792120445241682e-07	2.8538188011303928e-09	1.3018619382271695e-05	1.792274568044972e-07	2.8540642329547843e-09	1.2861165734380318e-08	1.7923165518032222e-07	2.854131089039834e-09	1.1061549139709704e-05	1.791928567277389e-07	2.8535132547720432e-09	1.2785230321070026e-08	1.7919706359873493e-07	2.853580246132786e-09	1.2785530361576938e-08	1.79201270836389e-07	2.8536472433322666e-09	1.2785830429916092e-08	1.7920547844059171e-07	2.8537142463687393e-09	1.3018206689843983e-05	1.792222113245445e-07	2.853980707396358e-09	1.2860777471947664e-08	1.792264301614254e-07	2.8540478892978213e-09	1.2861080099699087e-08	1.792306493345694e-07	2.854115076553973e-09	1.3020058637079878e-05	1.792479153977633e-07	2.8543900276423297e-09	1.3021325983461315e-05	1.7926554564789625e-07	2.8546707776552757e-09	1.2790400228540308e-08	1.7926977884727102e-07	2.8547381882505118e-09	1.3022918742966533e-05	1.7928762911567467e-07	2.855022441329224e-09	1.2791971868057017e-08	1.7929186637771865e-07	2.855089916608715e-09	1.2792274113169689e-08	1.7929610385130085e-07	2.855157395256683e-09	1.2866065360737426e-08	1.7930034233259727e-07	2.8552248899516443e-09	1.1065817637485088e-05	1.7926316008542778e-07	2.854632790777002e-09	1.1063517113464788e-05	1.7922599388563064e-07	2.8540409467026315e-09	1.3019712789959523e-05	1.792437197632863e-07	2.8543232171828896e-09	1.2788833744905734e-08	1.7924795458200506e-07	2.854390653522432e-09	1.2862605082059204e-08	1.7925219027110655e-07	2.8544581037220314e-09	1.30215808093519e-05	1.7926943634269284e-07	2.8547327329667557e-09	1.2864146940479101e-08	1.792736654068215e-07	2.854800077657216e-09	1.1064100188502996e-05	1.7923547356262602e-07	2.8541918993870114e-09	1.2861711287274187e-08	1.7923969530578883e-07	2.854259127486836e-09	1.1061979068662125e-05	1.7920102845434624e-07	2.8536433846159874e-09	1.301773843850312e-05	1.7921631564979236e-07	2.853886818555908e-09	1.3018781159780873e-05	1.7923053875656368e-07	2.8541133072831235e-09	1.2861366451875604e-08	1.7923472178759733e-07	2.8541799188980236e-09	1.286166667867069e-08	1.7923890470206652e-07	2.8542465286566254e-09	1.3020347974256611e-05	1.7925195497855055e-07	2.8544543406592296e-09	1.2862907661826213e-08	1.7925612106305987e-07	2.854520682409062e-09	1.2789734017488134e-08	1.792602862429049e-07	2.8545870097527366e-09	1.2863505637332079e-08	1.7926445205684275e-07	2.854653347193775e-09	1.2863804636426057e-08	1.7926861773501925e-07	2.8547196824728453e-09	1.2864103624742701e-08	1.7927278327714857e-07	2.8547860155853977e-09	1.3022729496371415e-05	1.7928456995802055e-07	2.8549737056322774e-09	1.2865252945682698e-08	1.7928871805817578e-07	2.8550397609924967e-09	1.2792064623450612e-08	1.7929286525110917e-07	2.855105801905862e-09	1.2865848350749589e-08	1.7929701306186963e-07	2.8551718526576006e-09	1.286614606332384e-08	1.7930116072764879e-07	2.8552379011005807e-09	1.28664437644404e-08	1.7930530824829152e-07	2.855303947232332e-09	1.3025012778562993e-05	1.793158293311257e-07	2.8554714835891907e-09	1.2867500979292757e-08	1.793199594627022e-07	2.855537252813453e-09	1.279429853259866e-08	1.793240886949755e-07	2.8556030077169884e-09	1.1066905655597482e-05	1.7927976763253911e-07	2.8548972247240125e-09	1.2864917596053637e-08	1.792838837204335e-07	2.854962770314259e-09	1.3023332863905683e-05	1.7929239636750332e-07	2.8550983241442954e-09	1.302389024332999e-05	1.7929993221047325e-07	2.855218323470514e-09	1.2792881642054778e-08	1.793040172282634e-07	2.8552833743029e-09	1.3024681729718612e-05	1.7931069588314568e-07	2.8553897239928947e-09	1.302512440554752e-05	1.7931666962981617e-07	2.8554848490313393e-09	1.1066284730417492e-05	1.7926891536616382e-07	2.8547243965069656e-09	1.2790678163713527e-08	1.792729708623464e-07	2.8547889772513634e-09	1.3022338080660674e-05	1.7927812578853397e-07	2.8548710641710854e-09	1.2864819391080564e-08	1.7928217593165506e-07	2.8549355596814285e-09	1.2865110082066609e-08	1.7928622611340446e-07	2.855000055806987e-09	1.302328782619766e-05	1.7929113851913623e-07	2.8550782813999563e-09	1.2792267602279126e-08	1.7929518464492405e-07	2.855142712947212e-09	1.2792556338250792e-08	1.7929923085212278e-07	2.855207145790971e-09	1.2866335648238899e-08	1.793032778657554e-07	2.8552715914766854e-09	1.3024526685622604e-05	1.7930814212104735e-07	2.855349050923432e-09	1.1065749300700746e-05	1.7925992877054453e-07	2.854581289651884e-09	1.2863517772834097e-08	1.7926397641446296e-07	2.8546457453916843e-09	1.2790332133919751e-08	1.7926802348966365e-07	2.854710192075161e-09	1.3022002815540732e-05	1.7927330898060136e-07	2.8547943603042447e-09	1.3022415763673244e-05	1.7927895444295738e-07	2.8548842612228036e-09	1.3022862091828022e-05	1.7928506098773104e-07	2.8549815048775897e-09	1.1064423470171172e-05	1.7923822716595714e-07	2.8542357127301046e-09	1.2861963878540865e-08	1.7924229602049634e-07	2.8543005062620274e-09	1.2788788605924292e-08	1.792463644221917e-07	2.8543652925828068e-09	1.278907890690664e-08	1.792504331048549e-07	2.8544300833778656e-09	1.2862839837272572e-08	1.7925450280264121e-07	2.8544948903380933e-09	1.1062572981642134e-05	1.7920821334298628e-07	2.853757766921761e-09	1.1059749845490184e-05	1.7916245984316243e-07	2.8530291784072543e-09	1.3014582750143232e-05	1.7917101929579523e-07	2.853165483631198e-09	1.2783703428915324e-08	1.7917511317632338e-07	2.8532306756972255e-09	1.1057781090731824e-05	1.7913054594457748e-07	2.8525209777877454e-09	1.3012364687546973e-05	1.7914051790410692e-07	2.8526797763353673e-09	1.1055716327334917e-05	1.7909716310152234e-07	2.851989385552603e-09	1.2851838492068153e-08	1.791012860764148e-07	2.852055040933445e-09	1.3010336493709374e-05	1.79112708119036e-07	2.8522369310879706e-09	1.2779537920487534e-08	1.7911684215289025e-07	2.852302762575674e-09	1.3011516133620299e-05	1.791290294946311e-07	2.852496839506784e-09	1.3012445773967869e-05	1.7914193244882396e-07	2.8527023119695522e-09	1.2781617403626084e-08	1.7914608910705084e-07	2.8527685037330924e-09	1.3013726036952793e-05	1.7915968772381655e-07	2.852985054007063e-09	1.3014748167085457e-05	1.7917391420371435e-07	2.8532116024215175e-09	1.2857330222235235e-08	1.7917809267059975e-07	2.853278141467482e-09	1.28576299741448e-08	1.7918227150213365e-07	2.853344686320216e-09	1.3016419633033907e-05	1.7919710958993405e-07	2.853580973988697e-09	1.2785540904787659e-08	1.7920129746574e-07	2.8536476628611155e-09	1.2785839606705582e-08	1.792054856905745e-07	2.8537143572915535e-09	1.2859590364889665e-08	1.792096750435535e-07	2.85378106968687e-09	1.3018436024713173e-05	1.792250785622592e-07	2.8540263612420554e-09	1.1061120922599392e-05	1.79186094607974e-07	2.8534055723974832e-09	1.2858187930291096e-08	1.7919029931436967e-07	2.8534725292759597e-09	1.3017060660223715e-05	1.7920656294046605e-07	2.8537315170483065e-09	1.3018249710019968e-05	1.7922314103029437e-07	2.8539955120922974e-09	1.3019454849636949e-05	1.7923992496205216e-07	2.8542627846256577e-09	1.2862034421925002e-08	1.7924414702941083e-07	2.8543300179408618e-09	1.1062292222878218e-05	1.792060846871591e-07	2.853723904127948e-09	1.2859602389494005e-08	1.792103091941888e-07	2.8537911762845924e-09	1.3018512953897008e-05	1.7922724170127546e-07	2.854060813861018e-09	1.3019722530761702e-05	1.7924398128677422e-07	2.854327378738163e-09	1.302090979460464e-05	1.792603638907376e-07	2.854588258350356e-09	1.1063223728702794e-05	1.7922153629778343e-07	2.8539699567283324e-09	1.2860706476667975e-08	1.7922574883420583e-07	2.8540370382190618e-09	1.286100877283074e-08	1.7922996135907433e-07	2.8541041195256434e-09	1.3019824392697542e-05	1.7924534305646376e-07	2.8543490592538323e-09	1.3020889018722946e-05	1.7925989364561628e-07	2.8545807636662716e-09	1.3021887275108884e-05	1.792734848777235e-07	2.854797190561583e-09	1.279096438283905e-08	1.792776602558554e-07	2.8548636803081455e-09	1.3023113713869811e-05	1.7929017520023055e-07	2.8550629677393903e-09	1.3023956897623739e-05	1.7930155593748225e-07	2.855244193486302e-09	1.3024716359803963e-05	1.793117586665264e-07	2.8554066601683745e-09	1.1066133876579988e-05	1.7926718615439746e-07	2.8546968728084113e-09	1.302210617616358e-05	1.7927531253739748e-07	2.8548262752075216e-09	1.2864608289089053e-08	1.7927940525030825e-07	2.8548914485664645e-09	1.1064069412167533e-05	1.7923310638443915e-07	2.8541541704694323e-09	1.2861586053471112e-08	1.7923718494695963e-07	2.8542191184983507e-09	1.2788413747798109e-08	1.7924126264315382e-07	2.8542840527317183e-09	1.3020118587434496e-05	1.7924746810148537e-07	2.8543828664127633e-09	1.3020521060864007e-05	1.792528008616173e-07	2.8544677835687115e-09	1.2789539564371529e-08	1.792568499445068e-07	2.854532262175284e-09	1.3021164613537927e-05	1.7926148589558992e-07	2.8546060838276917e-09	1.3021476065953516e-05	1.7926564308790922e-07	2.854672282336601e-09	1.3021765694866122e-05	1.792695437195953e-07	2.854734396091967e-09	1.106335658045676e-05	1.792204053239284e-07	2.8539519036504897e-09	1.2860696652371893e-08	1.792244330404509e-07	2.8540160420636454e-09	1.2787525677769042e-08	1.7922846020552749e-07	2.8540801716955956e-09	1.301908177097103e-05	1.7923255495159138e-07	2.8541453780985635e-09	1.3019404610745555e-05	1.792370407579648e-07	2.854216812604235e-09	1.1061401621494933e-05	1.7918884874278975e-07	2.853449392397432e-09	1.2784982583661073e-08	1.79192891774681e-07	2.8535137747321068e-09	1.3016604922033387e-05	1.7919867950241898e-07	2.8536059426268416e-09	1.2859130238432493e-08	1.7920273501190498e-07	2.853670523667498e-09	1.2859421214772789e-08	1.7920679088305446e-07	2.8537351104675126e-09	1.3017673012820808e-05	1.7921351550822042e-07	2.8538421982478214e-09	1.2860190980374224e-08	1.792175852874243e-07	2.853907006530771e-09	1.1060310895318945e-05	1.7917162706592315e-07	2.853175159059013e-09	1.285718110268934e-08	1.7917570946444465e-07	2.853240168300778e-09	1.301554023339277e-05	1.791844459555053e-07	2.8533792941430704e-09	1.2784653149478618e-08	1.7918854414062686e-07	2.853444554777886e-09	1.2858390672599709e-08	1.7919264350365628e-07	2.853509834170102e-09	1.1058861039475767e-05	1.7914850287342306e-07	2.8528069307740417e-09	1.2855513222961096e-08	1.791526161394044e-07	2.852872431562162e-09	1.301399690268583e-05	1.7916349842572904e-07	2.8530457276629224e-09	1.1057149270471927e-05	1.791211225427856e-07	2.8523709264254423e-09	1.1054571679977313e-05	1.790795260819955e-07	2.8517085367634126e-09	1.3008859221851596e-05	1.7909315640834393e-07	2.8519255927124664e-09	1.2778120900535628e-08	1.7909732468484135e-07	2.851991969490345e-09	1.2851825909423429e-08	1.7910149412432776e-07	2.8520583647879446e-09	1.3010505467144448e-05	1.7911593184173472e-07	2.85228827735831e-09	1.3011591733543624e-05	1.791309862140121e-07	2.8525280091998726e-09	1.2854235748840907e-08	1.7913517713863587e-07	2.8525947466171277e-09	1.3013017764768412e-05	1.791507080890412e-07	2.852842067076476e-09	1.105652400273866e-05	1.7911177307455152e-07	2.8522220570420852e-09	1.277943907275118e-08	1.791159748256668e-07	2.8522889668475374e-09	1.3011649384066385e-05	1.7913201858069625e-07	2.852544452391638e-09	1.3012811510264567e-05	1.7914808157570716e-07	2.852800243813072e-09	1.3013965311946644e-05	1.7916402737266416e-07	2.8530541684848594e-09	1.301510234672619e-05	1.7917973654723259e-07	2.8533043247077995e-09	1.2857723184420483e-08	1.7918393965937416e-07	2.853371256152939e-09	1.2784581691373144e-08	1.7918814210171168e-07	2.8534381769318686e-09	1.3016825588339446e-05	1.792035073632898e-07	2.853682856208855e-09	1.3017907251293044e-05	1.79218429481086e-07	2.85392047840994e-09	1.278704077894848e-08	1.7922262169462466e-07	2.8539872362888365e-09	1.3019255816046936e-05	1.7923701002335814e-07	2.8542163579846472e-09	1.2788366281284183e-08	1.792411950452146e-07	2.854283001335121e-09	1.1061976656089737e-05	1.7920059703022538e-07	2.8536365067289094e-09	1.2859218568745693e-08	1.7920477609635188e-07	2.8537030552335427e-09	1.2786066856427986e-08	1.7920895439133983e-07	2.853769591458304e-09	1.2786364971934338e-08	1.7921313268951873e-07	2.8538361277338044e-09	1.2860118108486731e-08	1.7921731176513735e-07	2.853902676389373e-09	1.3018790571655905e-05	1.792305824943175e-07	2.854114000639147e-09	1.2787908774259748e-08	1.7923475137904542e-07	2.8541803870076097e-09	1.2861670114122665e-08	1.7923892101651607e-07	2.8542467853628632e-09	1.3020309049533832e-05	1.792514544204916e-07	2.8544463680840846e-09	1.2789399111961655e-08	1.7925561310113677e-07	2.8545125919561916e-09	1.3021469922298085e-05	1.792673848467026e-07	2.854700045709031e-09	1.2864014648069244e-08	1.792715335456173e-07	2.8547661106265404e-09	1.2790833403378753e-08	1.7927568143358823e-07	2.8548321626303316e-09	1.3022875398555589e-05	1.792866641261007e-07	2.8550070512256417e-09	1.1064613333865693e-05	1.7924304135984459e-07	2.854312389207138e-09	1.1061899514737201e-05	1.7919896076234871e-07	2.8536104365125175e-09	1.3017187545066834e-05	1.7920806757921095e-07	2.8537554530910462e-09	1.1059689342983117e-05	1.7916289461511394e-07	2.8530361053844572e-09	1.1056885047800962e-05	1.7911731736543848e-07	2.8523103197872366e-09	1.3011161730195266e-05	1.791247511855357e-07	2.852428695497791e-09	1.2780381464120257e-08	1.7912883143864635e-07	2.8524936704698253e-09	1.2780672664762038e-08	1.7913291165536738e-07	2.8525586448623894e-09	1.2854386162762285e-08	1.7913699257371524e-07	2.852623630427837e-09	1.1055249491376985e-05	1.7909050954594356e-07	2.851883421352962e-09	1.3009166833228539e-05	1.7909703029150581e-07	2.851987257559763e-09	1.3009621071218838e-05	1.791031550379027e-07	2.8520847881374366e-09	1.2852261377977096e-08	1.7910721529931506e-07	2.8521494447729938e-09	1.3010349843396303e-05	1.7911305782472723e-07	2.852242481573706e-09	1.3010771604318917e-05	1.791187367569645e-07	2.8523329136487443e-09	1.2779969709513855e-08	1.791227890231562e-07	2.852397442981301e-09	1.1054355660875411e-05	1.7907521455555805e-07	2.8516398548780084e-09	1.2850266102571871e-08	1.790792665110246e-07	2.8517043792689573e-09	1.3008337793050306e-05	1.790850072569296e-07	2.8517957963650622e-09	1.3008771569079826e-05	1.7909088832855144e-07	2.851889448435819e-09	1.3009221838562926e-05	1.7909702037674427e-07	2.851987097517625e-09	1.2851837341616414e-08	1.7910107778422715e-07	2.8520517087521507e-09	1.2778719097106332e-08	1.7910513469288637e-07	2.8521163120433696e-09	1.277900858732926e-08	1.7910919183313972e-07	2.8521809190226505e-09	1.2852710853936975e-08	1.7911324993566947e-07	2.8522455413255742e-09	1.2853002092270442e-08	1.7911730827077699e-07	2.8523101673322257e-09	1.3011174402377046e-05	1.7912385679212892e-07	2.8524144488511113e-09	1.1054518185940874e-05	1.790773881308283e-07	2.851674471352953e-09	1.277702929887413e-08	1.790814563477818e-07	2.8517392547356074e-09	1.3008642464518216e-05	1.7908901671337033e-07	2.8518596498435495e-09	1.2851262662490712e-08	1.7909309430775637e-07	2.8519245825616997e-09	1.1052677657782208e-05	1.790476340390228e-07	2.851200663494987e-09	1.3006272202949206e-05	1.7905651309179025e-07	2.8513420583215706e-09	1.3006966294060298e-05	1.7906617112370216e-07	2.851495858013286e-09	1.2776220835672404e-08	1.7907027849802295e-07	2.851561264969374e-09	1.2849910594415833e-08	1.7907438701261238e-07	2.8516266900834972e-09	1.2850205358926322e-08	1.790784959184996e-07	2.8516921214288267e-09	1.277710002487178e-08	1.790826044661903e-07	2.851757547070198e-09	1.2850794921941874e-08	1.7908671415553287e-07	2.8518229908916247e-09	1.3009216378202353e-05	1.790972861009472e-07	2.85199134410862e-09	1.2851844507328134e-08	1.791014085773723e-07	2.8520569915569688e-09	1.301033329433957e-05	1.7911282468241328e-07	2.85223878746657e-09	1.2779540713597197e-08	1.791169595390715e-07	2.852304632061705e-09	1.301151072383412e-05	1.7912921738457957e-07	2.852499832064789e-09	1.3012444607378419e-05	1.791422690215615e-07	2.8527076725300158e-09	1.2781630939719894e-08	1.7914642946241914e-07	2.8527739245313735e-09	1.1056183567714036e-05	1.791056969639793e-07	2.852125292159665e-09	1.3010809078052077e-05	1.7912014803655398e-07	2.8523554172988195e-09	1.105459839128011e-05	1.7908050389145576e-07	2.85172411580477e-09	1.1052165214264345e-05	1.7904130566587e-07	2.8510999150305155e-09	1.3006203921719079e-05	1.7905726247869692e-07	2.851354016955779e-09	1.105074482346138e-05	1.7901867766733328e-07	2.8507395836197695e-09	1.1048364985207627e-05	1.7898027022267123e-07	2.8501279743413084e-09	1.3001781397898504e-05	1.789967073497179e-07	2.8503897233763673e-09	1.2771212684392926e-08	1.7900091739886892e-07	2.850456765295741e-09	1.2771513012630256e-08	1.7900512759446188e-07	2.8505238095469776e-09	1.2845183059434288e-08	1.7900933872359536e-07	2.850590868664039e-09	1.2845485192509781e-08	1.7901354999820077e-07	2.8506579300975108e-09	1.2772414178483381e-08	1.7901776063006466e-07	2.8507249812956797e-09	1.3004485550276036e-05	1.7903400170628465e-07	2.850983607703304e-09	1.2847253617995632e-08	1.790382106928799e-07	2.851050632690511e-09	1.2774172357913104e-08	1.7904241898858973e-07	2.8511176466757514e-09	1.3006246388871667e-05	1.790582703375842e-07	2.8513700663510627e-09	1.2848994710832732e-08	1.790624742923057e-07	2.8514370111984597e-09	1.2849296365155425e-08	1.7906667829549594e-07	2.8515039568175543e-09	1.300796856411612e-05	1.7908197084102755e-07	2.8517474773832945e-09	1.277729483771557e-08	1.790861663954944e-07	2.8518142884526306e-09	1.2777594187157647e-08	1.7909036195418758e-07	2.8518810995891404e-09	1.3009640196562158e-05	1.79104940092268e-07	2.8521132432198877e-09	1.1053549139818965e-05	1.7906440103965381e-07	2.8514676869280395e-09	1.277604514771312e-08	1.7906857721561076e-07	2.851534189392315e-09	1.3007959539590961e-05	1.7908163157117274e-07	2.8517420670962902e-09	1.2777277450395655e-08	1.790857941556226e-07	2.8518083531196523e-09	1.2777574493394622e-08	1.7908995664495434e-07	2.851874637628232e-09	1.2851276041437645e-08	1.7909411980777338e-07	2.851940932861484e-09	1.2778168612248058e-08	1.7909828210560555e-07	2.852007214320385e-09	1.3010049415213308e-05	1.79110277959081e-07	2.8521982358985206e-09	1.301085532970689e-05	1.7912122608821258e-07	2.8523725730692895e-09	1.3011585229540643e-05	1.791311060656691e-07	2.852529900631525e-09	1.2854241506899063e-08	1.7913522307673966e-07	2.8525954609244363e-09	1.3012537087264135e-05	1.7914402443041782e-07	2.85273561221751e-09	1.2855173719364582e-08	1.7914812552091916e-07	2.8528009189879816e-09	1.3013412422668713e-05	1.791558822323762e-07	2.8529244352490303e-09	1.3013919364869482e-05	1.7916267232878328e-07	2.853032559105731e-09	1.2856522381921938e-08	1.7916674364664856e-07	2.853097391776148e-09	1.2783378458211993e-08	1.7917081413178355e-07	2.8531622111859977e-09	1.2857106820305871e-08	1.7917488525298584e-07	2.8532270407247568e-09	1.2857399053278341e-08	1.7917895627603313e-07	2.8532918687004993e-09	1.1057798561528838e-05	1.7913168292589487e-07	2.8525390734494407e-09	1.2854303559730778e-08	1.791357431863095e-07	2.852603730042744e-09	1.278117151435017e-08	1.791398026373874e-07	2.8526683737480193e-09	1.2781461245065629e-08	1.7914386200977482e-07	2.852733016200252e-09	1.2855177797744664e-08	1.7914792203391323e-07	2.8527976690311673e-09	1.1055863814528777e-05	1.791001359184688e-07	2.852036708630828e-09	1.1052900314904792e-05	1.790519563289842e-07	2.8512694827490074e-09	1.3006245285862136e-05	1.79056428197577e-07	2.8513406920705768e-09	1.2848914512226437e-08	1.790604624296669e-07	2.8514049342051763e-09	1.2775811359678256e-08	1.7906449596032923e-07	2.851469165170163e-09	1.2849493592557294e-08	1.7906853023200845e-07	2.8515334079353788e-09	1.284978315864627e-08	1.7907256452411314e-07	2.8515976510259526e-09	1.2850072724850115e-08	1.7907659883708132e-07	2.8516618944488602e-09	1.3008016797152675e-05	1.7908071327301807e-07	2.851727412607657e-09	1.2850659936344413e-08	1.7908474269147427e-07	2.8517915780999104e-09	1.2777546453948271e-08	1.790887714585474e-07	2.8518557332194874e-09	1.3008896308443222e-05	1.7909274432821132e-07	2.8519189976954425e-09	1.2778119219997439e-08	1.7909677105479924e-07	2.8519831203326827e-09	1.3009484442394039e-05	1.791007879404175e-07	2.852047086359615e-09	1.3009793831069572e-05	1.7910501877879536e-07	2.852114460019724e-09	1.301012889121681e-05	1.7910962507680176e-07	2.852187813147698e-09	1.1053523900918847e-05	1.790615375768134e-07	2.851422057084253e-09	1.2849287132885421e-08	1.7906558051922168e-07	2.8514864379841355e-09	1.2849577257975132e-08	1.79069623739233e-07	2.8515508233047392e-09	1.10510863653165e-05	1.790220744238446e-07	2.8507936377534928e-09	1.2846454432336004e-08	1.7902612544672375e-07	2.8508581473358238e-09	1.2773366448469734e-08	1.7903017604945543e-07	2.8509226502276946e-09	1.2773655453536792e-08	1.7903422696009195e-07	2.8509871580228097e-09	1.3005117825881733e-05	1.790407176702109e-07	2.85109052022266e-09	1.3005643553565796e-05	1.7904801126412937e-07	2.8512066680229237e-09	1.2848312638140177e-08	1.7905208584095278e-07	2.8512715526958444e-09	1.300652776201871e-05	1.7906025570222765e-07	2.851401654599157e-09	1.27757965292007e-08	1.7906434265374351e-07	2.8514667363336032e-09	1.1050916208586973e-05	1.7901959217399796e-07	2.8507541209293917e-09	1.3004281528856142e-05	1.7902950279533305e-07	2.8509119433314807e-09	1.2846977458348791e-08	1.7903361531151883e-07	2.850977432168114e-09	1.2773890840705342e-08	1.7903772746768398e-07	2.8510429152716916e-09	1.2847567566500735e-08	1.7904184076605255e-07	2.8511084165640577e-09	1.300595989014751e-05	1.7905270522067985e-07	2.8512814279863414e-09	1.1050316617149891e-05	1.7901021041871645e-07	2.850604732479959e-09	1.2845587454438846e-08	1.7901434790502096e-07	2.850670618946204e-09	1.2772510550445931e-08	1.790184850182188e-07	2.850736499470988e-09	1.2772805675353835e-08	1.7902262251868656e-07	2.8508023861627606e-09	1.2846477969836938e-08	1.790267611673007e-07	2.850868291137937e-09	1.2846774901748892e-08	1.7903090020343864e-07	2.8509342022841425e-09	1.2847071862253696e-08	1.790350396270932e-07	2.851000119601259e-09	1.3005574578348083e-05	1.790476100372363e-07	2.8512002968357164e-09	1.2774880703865073e-08	1.7905176129663945e-07	2.8512664026253392e-09	1.1050327733757002e-05	1.7901065030395871e-07	2.8506117429294856e-09	1.3003886752424931e-05	1.7902458723709248e-07	2.850833680578487e-09	1.2846610049032807e-08	1.7902875905423878e-07	2.8509001137276506e-09	1.2773529754691805e-08	1.7903293044217483e-07	2.8509665400419095e-09	1.3005541138040687e-05	1.790474690814259e-07	2.8511980590473757e-09	1.1050129408019325e-05	1.7900782289737548e-07	2.8505667245680502e-09	1.1047695269168614e-05	1.789685091443312e-07	2.8499406835671807e-09	1.3000921099797436e-05	1.789841438401444e-07	2.850189655458853e-09	1.27703360100897e-08	1.7898833938913472e-07	2.8502564664972163e-09	1.27706352993193e-08	1.7899253518487238e-07	2.850323281464792e-09	1.2844299286391557e-08	1.7899673200986365e-07	2.8503901128224168e-09	1.2844600388929705e-08	1.7900092908121054e-07	2.8504569481030118e-09	1.277153339160528e-08	1.7900512561570966e-07	2.8505237748346315e-09	1.2845202594503197e-08	1.7900932317886598e-07	2.8505906179467996e-09	1.2845503753633339e-08	1.7901352098752143e-07	2.850657464968292e-09	1.2772431652658432e-08	1.7901771825821464e-07	2.850724303423057e-09	1.3004504070366181e-05	1.7903355465396074e-07	2.8509764867079286e-09	1.2847240484842282e-08	1.7903775515379638e-07	2.851043376576532e-09	1.2847541858021972e-08	1.790419558647608e-07	2.851110269807134e-09	1.3006259084227326e-05	1.7905778725200345e-07	2.8513623728808058e-09	1.2775586065386508e-08	1.7906198764227705e-07	2.851429260996932e-09	1.2775885713869749e-08	1.790661882101485e-07	2.8514961519410984e-09	1.3008005129689645e-05	1.7908188572304296e-07	2.8517461227274087e-09	1.2777303853677191e-08	1.7908608484219245e-07	2.8518129905941876e-09	1.1052506345495026e-05	1.790469022489981e-07	2.8511890364330882e-09	1.3006562397489275e-05	1.7906210311584808e-07	2.851431097778101e-09	1.3007631603160602e-05	1.7907684201884703e-07	2.8516658023308653e-09	1.1051866328976914e-05	1.79036633714945e-07	2.851025513680835e-09	1.2847455237961438e-08	1.7904081355243407e-07	2.851092074476805e-09	1.28477551616694e-08	1.790449934281045e-07	2.851158635880726e-09	1.2848055088947896e-08	1.7904917334169748e-07	2.8512251978884784e-09	1.2848355019743479e-08	1.7905335329295436e-07	2.851291760495941e-09	1.3006921169860526e-05	1.7906706988508763e-07	2.8515101849457044e-09	1.2776244225646103e-08	1.7907124038821362e-07	2.851576597093421e-09	1.300817106698327e-05	1.7908426275470825e-07	2.8517839662916595e-09	1.2777471409151313e-08	1.7908842359219964e-07	2.8518502245168573e-09	1.2777768281757383e-08	1.7909258442469946e-07	2.8519164826625193e-09	1.2851470786289925e-08	1.7909674602066002e-07	2.8519827529656658e-09	1.3009970661847346e-05	1.7910900991909652e-07	2.8521780439468496e-09	1.1053715590242253e-05	1.790665258633143e-07	2.8515015150193157e-09	1.2849602966520111e-08	1.79070667971167e-07	2.851567474982244e-09	1.2849900214989152e-08	1.7907481004473282e-07	2.8516334343991423e-09	1.277679910100701e-08	1.790789513225395e-07	2.8516993811441423e-09	1.2850494650355607e-08	1.790830933270924e-07	2.851765339461987e-09	1.105208676031125e-05	1.7904008931433117e-07	2.851080530539963e-09	1.2774323229358613e-08	1.7904422120665413e-07	2.8511463278258815e-09	1.3006020293355767e-05	1.7905449095777106e-07	2.85130986326155e-09	1.2775352192110014e-08	1.7905861133572932e-07	2.8513754771889436e-09	1.2775646202754747e-08	1.7906273166551053e-07	2.8514410903491334e-09	1.3007310477465917e-05	1.7907219937744192e-07	2.8515918539832442e-09	1.1051312249984774e-05	1.7902736283884094e-07	2.850877863600614e-09	1.2773420185640753e-08	1.790314632816206e-07	2.850943160075333e-09	1.3004957766062763e-05	1.7903967454453993e-07	2.8510739158731197e-09	1.2774300661475342e-08	1.790437645469828e-07	2.8511390460949745e-09	1.2774592523216109e-08	1.7904785450897464e-07	2.851204175672678e-09	1.30061050486461e-05	1.7905538911876375e-07	2.8513241564684545e-09	1.2775424232835811e-08	1.7905946948280867e-07	2.8513891332085183e-09	1.284910755550942e-08	1.7906355055538868e-07	2.8514541212314745e-09	1.3007207871164825e-05	1.7907047996314554e-07	2.8515644648520194e-09	1.3007680834764438e-05	1.790768907902752e-07	2.8516665506831917e-09	1.2776963829431047e-08	1.7908095477486387e-07	2.851731266599433e-09	1.3008416732157732e-05	1.7908691384426307e-07	2.851826158773417e-09	1.2777682005222037e-08	1.79090971201677e-07	2.851890769161061e-09	1.2777971556880894e-08	1.7909502857647588e-07	2.8519553798255723e-09	1.3009419947727892e-05	1.7910061420340677e-07	2.852044325487861e-09	1.285207170952775e-08	1.7910466690247932e-07	2.852108861699783e-09	1.1053182903852809e-05	1.7905685440809715e-07	2.851347482704622e-09	1.3006636494486617e-05	1.790620901800842e-07	2.8514308577060305e-09	1.1050559537333566e-05	1.7901411368995712e-07	2.850666867651585e-09	1.2772498964096775e-08	1.790181578987177e-07	2.85073126867636e-09	1.104785827630145e-05	1.7897024719676662e-07	2.8499683264616283e-09	1.276937134620835e-08	1.7897429108380117e-07	2.8500327223684655e-09	1.1045163865843089e-05	1.7892650429503772e-07	2.849271753606882e-09	1.2997213675868816e-05	1.7893206323331027e-07	2.8493602759832074e-09	1.2766650493707045e-08	1.7893610972304949e-07	2.8494247133486463e-09	1.1042839682945278e-05	1.788887016833773e-07	2.848669776415127e-09	1.2836880219388769e-08	1.7889275191687445e-07	2.84873427340293e-09	1.2837170898692654e-08	1.7889680235372936e-07	2.8487987736291156e-09	1.2995108369612683e-05	1.7890299373473665e-07	2.8488973678474192e-09	1.2995590553199853e-05	1.7890960832129568e-07	2.8490027016148518e-09	1.283838191071408e-08	1.7891366986341832e-07	2.8490673786968943e-09	1.2765340808427604e-08	1.7891773093197962e-07	2.8491320482378806e-09	1.2996700000467812e-05	1.789248732012781e-07	2.8492457852479048e-09	1.2766140200149419e-08	1.7892894189468326e-07	2.8493105762144915e-09	1.2766430506754899e-08	1.7893301087140287e-07	2.8493753716927174e-09	1.2840061334633484e-08	1.789370808670864e-07	2.8494401833972647e-09	1.299814958990144e-05	1.7894483775429638e-07	2.849563707987991e-09	1.2767564232281933e-08	1.7894891573234403e-07	2.84962864681066e-09	1.284120220886129e-08	1.7895299475439227e-07	2.8496936022583423e-09	1.2768146223537996e-08	1.789570733433294e-07	2.8497585508090954e-09	1.2768437225081188e-08	1.7896115223807365e-07	2.8498235042296597e-09	1.2842080281716967e-08	1.789652321779188e-07	2.8498884742927563e-09	1.2769019345831483e-08	1.7896931168515008e-07	2.8499534374668418e-09	1.2769310412512976e-08	1.7897339149897513e-07	2.850018405523265e-09	1.3000838522453722e-05	1.789818827616234e-07	2.8501536247006326e-09	1.2843566932405371e-08	1.789859729397716e-07	2.8502187578052516e-09	1.2843860427057706e-08	1.7899006344255283e-07	2.850283896079465e-09	1.3002096994344265e-05	1.789992549505106e-07	2.8504302662937182e-09	1.277144440181091e-08	1.7900335500439366e-07	2.85049555666531e-09	1.1047199341643992e-05	1.7895934890674872e-07	2.8497947944085397e-09	1.2999955346447734e-05	1.7896991609076594e-07	2.8499630714498468e-09	1.2769346799709042e-08	1.789740357257248e-07	2.850028673639661e-09	1.2769640690321468e-08	1.7897815571762734e-07	2.8500942815135723e-09	1.2843293565119862e-08	1.7898227682114556e-07	2.850159907089192e-09	1.2843589250061795e-08	1.789863982821092e-07	2.8502255383568946e-09	1.1046217071754515e-05	1.7894363312487093e-07	2.8495445372192856e-09	1.2840813596267742e-08	1.7894776360295364e-07	2.8496103120788926e-09	1.276776346210048e-08	1.7895189368478218e-07	2.849676080628454e-09	1.2768058091117165e-08	1.7895602412856103e-07	2.849741854941831e-09	1.2999807870178146e-05	1.7896807930097726e-07	2.849933827060299e-09	1.1045142887425613e-05	1.789264828973513e-07	2.849271437352884e-09	1.1042597625986142e-05	1.788853985037562e-07	2.8486172009822753e-09	1.2994782995145913e-05	1.7889925791419676e-07	2.8488379039516486e-09	1.276428985306768e-08	1.7890342525313111e-07	2.8489042657857743e-09	1.276458711609929e-08	1.7890759292393875e-07	2.8489706329047217e-09	1.2838214336228578e-08	1.789117616991821e-07	2.849037017610987e-09	1.2765181771112433e-08	1.7891593003358223e-07	2.8491033952971158e-09	1.1041988084280873e-05	1.788758447172426e-07	2.848465068171708e-09	1.299414496618858e-05	1.788907303556968e-07	2.8487021125553028e-09	1.299524278452224e-05	1.789059658227535e-07	2.8489447273399324e-09	1.2838087288719174e-08	1.7891015512010476e-07	2.849011438829754e-09	1.299666313600058e-05	1.7892563869440966e-07	2.849258004149676e-09	1.2997788944821109e-05	1.7894124445419513e-07	2.8495065147807528e-09	1.2767269169435429e-08	1.7894543980088212e-07	2.8495733225871923e-09	1.2999221206293783e-05	1.789610539085681e-07	2.8498219657212737e-09	1.2768680164548641e-08	1.7896525003070017e-07	2.849888785868214e-09	1.2768979503126437e-08	1.7896944632065697e-07	2.8499556086875585e-09	1.3000951239041863e-05	1.7898494277413998e-07	2.850202377812557e-09	1.2770382782887775e-08	1.7898913785956587e-07	2.8502691814425492e-09	1.104649947615987e-05	1.789498193179645e-07	2.8496430624786096e-09	1.2999485739934536e-05	1.7896483645680868e-07	2.849882198055253e-09	1.284229990079483e-08	1.789690250274437e-07	2.8499488979273907e-09	1.2769245485753657e-08	1.7897321288819809e-07	2.850015586495123e-09	1.2842900946191098e-08	1.7897740159750175e-07	2.850082288575282e-09	1.2843201505477573e-08	1.7898159037557068e-07	2.85014899175039e-09	1.2770141957729008e-08	1.7898577844259872e-07	2.850215683602617e-09	1.3002061701390159e-05	1.7900030125027048e-07	2.850446946877856e-09	1.2844844917086773e-08	1.7900448335982466e-07	2.8505135438543576e-09	1.284514501426343e-08	1.790086655055321e-07	2.850580141406485e-09	1.3003682070106059e-05	1.7902258386359956e-07	2.8508017788828667e-09	1.277306780307536e-08	1.790267567950767e-07	2.8508682296986472e-09	1.2846744175590268e-08	1.7903093050739065e-07	2.8509346929485864e-09	1.3005251961234305e-05	1.7904414717738067e-07	2.851145156224669e-09	1.2847993575983673e-08	1.7904831095756846e-07	2.851211461307201e-09	1.1050014509825927e-05	1.7900666212757298e-07	2.8505482327163292e-09	1.2845305661605077e-08	1.7901081682089235e-07	2.8506143930926925e-09	1.3003700863162673e-05	1.790226389164844e-07	2.850802648304172e-09	1.2773077643123262e-08	1.7902678069432636e-07	2.850868603007655e-09	1.2846751872574047e-08	1.7903092318137312e-07	2.8509345690046342e-09	1.3005104227519363e-05	1.790418548415273e-07	2.851108644553061e-09	1.1049512883272713e-05	1.7899818183526466e-07	2.85041318207506e-09	1.3002630076122634e-05	1.790075660149763e-07	2.850562615046284e-09	1.2845382216795733e-08	1.7901167179682154e-07	2.8506279965372084e-09	1.3003555291313178e-05	1.790201755899497e-07	2.8507634100970894e-09	1.3004122278384237e-05	1.7902785554115268e-07	2.8508857047515146e-09	1.2846845044184638e-08	1.7903193634348427e-07	2.8509506884670142e-09	1.2773757038797607e-08	1.7903601636089776e-07	2.851015659683319e-09	1.3005225671492688e-05	1.790429240485037e-07	2.8511256568664665e-09	1.3005686932400178e-05	1.7904916703437665e-07	2.851225069482753e-09	1.2774992455482413e-08	1.7905322627932744e-07	2.851289709922595e-09	1.300640103832262e-05	1.7905890551799775e-07	2.8513801456665023e-09	1.1050366602292402e-05	1.7901106217430464e-07	2.850618274924058e-09	1.2772277974932882e-08	1.7901510795807395e-07	2.850682701016287e-09	1.3003595326426477e-05	1.7902015608947776e-07	2.8507630876495813e-09	1.300395066410974e-05	1.7902501580768046e-07	2.8508404744297225e-09	1.2773275751552463e-08	1.7902905446799732e-07	2.8509047871011176e-09	1.2846943734077533e-08	1.790330939596373e-07	2.8509691130108002e-09	1.3004888582139707e-05	1.7903791302179222e-07	2.851045852870953e-09	1.2774196330854974e-08	1.7904195149011833e-07	2.851110162492612e-09	1.284786958065211e-08	1.7904599082213904e-07	2.8511744858680485e-09	1.2774772709862267e-08	1.7905002957230782e-07	2.8512387999780067e-09	1.2775060887602078e-08	1.7905406846394106e-07	2.851303116340766e-09	1.3006420322627913e-05	1.7905900071204987e-07	2.8513816590879036e-09	1.2775700901051413e-08	1.7906304141701177e-07	2.8514460043336754e-09	1.3007087826999174e-05	1.7906820257359104e-07	2.851528192696318e-09	1.3007484967889815e-05	1.7907369213456002e-07	2.851615611016165e-09	1.3007911897648099e-05	1.790795999865738e-07	2.8517096906166064e-09	1.300837411501839e-05	1.7908599917368253e-07	2.8518115946089293e-09	1.3008875689794513e-05	1.790929434657648e-07	2.851922179174503e-09	1.2778118985021253e-08	1.7909701474887713e-07	2.8519870113779943e-09	1.1052826754943298e-05	1.7905098423095052e-07	2.85125401151853e-09	1.3006412421482848e-05	1.790591100293228e-07	2.851383410869247e-09	1.2849095127730443e-08	1.7906319868346535e-07	2.85144851969647e-09	1.2849388514731539e-08	1.7906728762403554e-07	2.8515136330848465e-09	1.3007639265268814e-05	1.7907604308533953e-07	2.8516530593647606e-09	1.2850309139392606e-08	1.7908014134305832e-07	2.8517183211222373e-09	1.2777202515567403e-08	1.7908423914413958e-07	2.851783575608081e-09	1.3008912867770658e-05	1.7909361593508566e-07	2.851932896056329e-09	1.2851569161584786e-08	1.790977236199625e-07	2.851998307933918e-09	1.2851863914391227e-08	1.791018315919468e-07	2.8520637243834677e-09	1.3010231589837259e-05	1.791118030775684e-07	2.8522225148001664e-09	1.3010992413801654e-05	1.7912230121085063e-07	2.8523896915421463e-09	1.3011788165625263e-05	1.7913327328988245e-07	2.8525644153345816e-09	1.3012614339902885e-05	1.79144658235931e-07	2.8527457135181793e-09	1.2855229720685549e-08	1.7914879585809918e-07	2.8528116021172783e-09	1.105623105018047e-05	1.7910637261254401e-07	2.8521360446615786e-09	1.2852482091646526e-08	1.7911051482889226e-07	2.852202006417344e-09	1.3011009133969617e-05	1.7912257769144108e-07	2.8523940995111673e-09	1.1054641236367149e-05	1.7908063802858807e-07	2.8517262424032656e-09	1.285063474130364e-08	1.790847877398567e-07	2.8517923235050187e-09	1.3009170636807288e-05	1.7909729607467442e-07	2.8519915100485577e-09	1.1053097596752195e-05	1.7905567104061595e-07	2.8513286628716954e-09	1.2848842038759547e-08	1.790598253944696e-07	2.85139481789863e-09	1.3007374288197804e-05	1.7907260065160514e-07	2.8515982546471845e-09	1.3008303388113058e-05	1.790854030291001e-07	2.8518021230714283e-09	1.3009230289970206e-05	1.7909817505983852e-07	2.8520055080591783e-09	1.2851890634540743e-08	1.7910233135673983e-07	2.8520716940198963e-09	1.2778779117021857e-08	1.79106487058201e-07	2.852137870498653e-09	1.3010755370035556e-05	1.7911918446952946e-07	2.852340067048865e-09	1.2779981033198055e-08	1.7912333933618292e-07	2.852406230231455e-09	1.2780277461394951e-08	1.7912749436374533e-07	2.852472395976385e-09	1.3012270915425197e-05	1.7914006658296593e-07	2.852672598778941e-09	1.3013169927455312e-05	1.7915246474419825e-07	2.8528700297106078e-09	1.278235415152928e-08	1.7915661602630742e-07	2.85293613580763e-09	1.3014355403468675e-05	1.7916880979562086e-07	2.8531303118364737e-09	1.1057466999818527e-05	1.791266291153273e-07	2.8524586153735085e-09	1.2780509043883465e-08	1.7913077496267893e-07	2.8525246349229077e-09	1.3012446009469656e-05	1.7914258195755425e-07	2.8527126517166787e-09	1.3013281517172633e-05	1.791541126563227e-07	2.8528962686209614e-09	1.1056515215167562e-05	1.7911132817911975e-07	2.852214956995571e-09	1.2852828056748869e-08	1.7911546442827848e-07	2.8522808236962466e-09	1.2779709753113169e-08	1.7911960002656519e-07	2.852346680032273e-09	1.2853421586996815e-08	1.7912373649261422e-07	2.8524125501867717e-09	1.3011873009425021e-05	1.7913478117964224e-07	2.8525884276132003e-09	1.2781087137792908e-08	1.7913891287894504e-07	2.8526542218591375e-09	1.3012949961438753e-05	1.7914963354997495e-07	2.8528249395161715e-09	1.3013702623066649e-05	1.7916001802032978e-07	2.852990303382941e-09	1.3014430385589573e-05	1.7917005489643735e-07	2.8531501320309312e-09	1.2783602002080633e-08	1.7917417305363373e-07	2.8532157106244497e-09	1.2857334950133307e-08	1.791782920448207e-07	2.8532813024986416e-09	1.1057916184839247e-05	1.7913418371918912e-07	2.852578909442215e-09	1.3012509738772197e-05	1.7914363629195437e-07	2.8527294334488585e-09	1.3013170086626477e-05	1.791527296336358e-07	2.852874236958971e-09	1.2855795701249808e-08	1.7915683472902538e-07	2.852939607549799e-09	1.301410315874751e-05	1.791655679047348e-07	2.8530786756794766e-09	1.3014712713285495e-05	1.7917394319501527e-07	2.8532120447521116e-09	1.3015297166846862e-05	1.7918196571703065e-07	2.853339796269446e-09	1.1058041076028153e-05	1.791361577728439e-07	2.8526103381159005e-09	1.2854609150706724e-08	1.791402441948117e-07	2.8526754113442758e-09	1.2781477164455598e-08	1.7914432993477363e-07	2.852740473712209e-09	1.2855195612886378e-08	1.7914841647296886e-07	2.852805548791401e-09	1.3013408513267499e-05	1.7915590059406455e-07	2.852924726734226e-09	1.2782595271011951e-08	1.7915998177484095e-07	2.8529897165009756e-09	1.278288647994596e-08	1.791640630155666e-07	2.8530547072223704e-09	1.2783177692568538e-08	1.791681443162321e-07	2.853119698898257e-09	1.2856905593589703e-08	1.7917222641515963e-07	2.8531847032858663e-09	1.2783760181503254e-08	1.7917630783568616e-07	2.853249696870445e-09	1.3015414102582455e-05	1.7918347505323165e-07	2.8533638284605574e-09	1.3015917885573566e-05	1.7919037034932898e-07	2.8534736300051487e-09	1.3016404736231228e-05	1.791970287729597e-07	2.853579659647953e-09	1.3016877511016972e-05	1.792034900775862e-07	2.853682550445997e-09	1.2785995954588317e-08	1.7920755741195464e-07	2.8537473197246544e-09	1.2786286188098846e-08	1.7921162483016324e-07	2.8538120903384067e-09	1.3017930243858949e-05	1.7921793202881024e-07	2.8539125272605218e-09	1.28604850721608e-08	1.7922199812610397e-07	2.8539772768418703e-09	1.2787318082652962e-08	1.7922606358452077e-07	2.8540420162495847e-09	1.2861068651940893e-08	1.792301298682765e-07	2.854106768800215e-09	1.2787898340106222e-08	1.7923419551321996e-07	2.854171511178243e-09	1.2788188451060184e-08	1.7923826125149636e-07	2.8542362550425368e-09	1.2861944037210053e-08	1.7924232781530622e-07	2.8543010120528473e-09	1.3020156994906012e-05	1.79248533520992e-07	2.8543998329491547e-09	1.2862682696704209e-08	1.7925259878896867e-07	2.854464569326847e-09	1.3020903073376642e-05	1.792587522990388e-07	2.8545625592047712e-09	1.2863417533332803e-08	1.792628169589517e-07	2.8546272859022045e-09	1.279023368865948e-08	1.7926688100345852e-07	2.8546920027997636e-09	1.1063228697723706e-05	1.792197040962196e-07	2.8539407458831957e-09	1.3018530245404579e-05	1.79225986708356e-07	2.85404079189254e-09	1.2787608752457602e-08	1.7923005162252842e-07	2.854105522644143e-09	1.3019292055995108e-05	1.7923642629780086e-07	2.854207034865213e-09	1.278835501003061e-08	1.7924049258484845e-07	2.8542717874820567e-09	1.1061630067386836e-05	1.7919361625507502e-07	2.8535253173831393e-09	1.2858749232698305e-08	1.7919768518916674e-07	2.8535901121545017e-09	1.2859041252791406e-08	1.7920175428579447e-07	2.8536549095141415e-09	1.10592559328317e-05	1.7915508965398598e-07	2.8529118106154334e-09	1.3013903030834187e-05	1.7916209363069244e-07	2.8530233443411205e-09	1.3014430988476839e-05	1.7916932852639517e-07	2.853138555434626e-09	1.1057302257124248e-05	1.7912329968051184e-07	2.8524055812615148e-09	1.2853707441469603e-08	1.7912738051177293e-07	2.8524705654979335e-09	1.30119586948884e-05	1.7913524572961942e-07	2.8525958142476494e-09	1.1055238794432734e-05	1.7908981066572856e-07	2.8518722957568314e-09	1.2851305176005704e-08	1.790939001910296e-07	2.8519374184447293e-09	1.2851598650899855e-08	1.790979899520403e-07	2.852002544886151e-09	1.2778484072568362e-08	1.7910207920682454e-07	2.8520676632663075e-09	1.2852185597040298e-08	1.7910616943953947e-07	2.852132797219319e-09	1.1053467592838499e-05	1.7906109627907395e-07	2.8514150418198675e-09	1.1050706881357113e-05	1.7901636317569317e-07	2.8507027016158305e-09	1.3004008544584095e-05	1.790257665084293e-07	2.8508524439796652e-09	1.2846709442327063e-08	1.790298712900431e-07	2.8509178096189893e-09	1.1048821626079762e-05	1.789858217079125e-07	2.8502163540115875e-09	1.2843842482290017e-08	1.78989931288692e-07	2.850281796075683e-09	1.2770773598476017e-08	1.789940403884693e-07	2.8503472304801916e-09	1.300244448815233e-05	1.7900426247498736e-07	2.850510010923681e-09	1.300321278474295e-05	1.790148641810417e-07	2.8506788364916984e-09	1.2845924993511154e-08	1.7901898582294015e-07	2.8507444706214143e-09	1.3004306473029874e-05	1.7902995951103757e-07	2.8509192196777926e-09	1.3005124135716368e-05	1.7904127033698758e-07	2.851099337350502e-09	1.2847816809504729e-08	1.7904540298863748e-07	2.851165146801938e-09	1.3006264581522265e-05	1.7905704041870046e-07	2.8513504653347476e-09	1.300712486552123e-05	1.7906896551510782e-07	2.8515403646603337e-09	1.2849799555238446e-08	1.7907310803355307e-07	2.851606331231059e-09	1.285009676746305e-08	1.7907725081686326e-07	2.851672302019576e-09	1.2850394000163397e-08	1.7908139386508373e-07	2.851738277026607e-09	1.2777290049985142e-08	1.7908553641584405e-07	2.851804244111954e-09	1.1052357999737296e-05	1.7904354089033803e-07	2.8511354974731704e-09	1.3006169854372552e-05	1.790560074648107e-07	2.8513340192607847e-09	1.1050544024380958e-05	1.7901439188307995e-07	2.8506713227721586e-09	1.277250143666403e-08	1.79018543894284e-07	2.850737440502487e-09	1.2772797615826809e-08	1.790226961467921e-07	2.8508035620754043e-09	1.3004668567390183e-05	1.7903553094543497e-07	2.851007947253622e-09	1.1049279618547802e-05	1.789941511072255e-07	2.8503490045263487e-09	1.3002591394008673e-05	1.7900712418330575e-07	2.8505555912903903e-09	1.2845345537588595e-08	1.7901128205101868e-07	2.8506218022693295e-09	1.2772271483523266e-08	1.790154393406925e-07	2.8506880040433974e-09	1.2845942104161785e-08	1.7901959758814672e-07	2.8507542210693854e-09	1.3004430411968203e-05	1.790325355253058e-07	2.8509602479956073e-09	1.3005354573727262e-05	1.7904533993899067e-07	2.851164148392844e-09	1.1049843760537603e-05	1.790037364655324e-07	2.850501643688574e-09	1.1047264022038249e-05	1.7896201688011513e-07	2.8498372898110913e-09	1.2768748817347274e-08	1.789661678673304e-07	2.8499033912030824e-09	1.2842398760312352e-08	1.7897031972314206e-07	2.8499695064267774e-09	1.2842696654020344e-08	1.7897447168173316e-07	2.85003562328711e-09	1.2769637339277103e-08	1.78978622977207e-07	2.8501017295877435e-09	1.2843292410993072e-08	1.7898277514068557e-07	2.8501678497106576e-09	1.2770229709438008e-08	1.7898692664055507e-07	2.850233959266039e-09	1.1046211876618435e-05	1.7894503314005997e-07	2.849566835711689e-09	1.2998921279794785e-05	1.7895696074691812e-07	2.8497567726210684e-09	1.2999750986011974e-05	1.7896839953968665e-07	2.849938925292683e-09	1.2842557009803285e-08	1.789725357642685e-07	2.850004791584912e-09	1.2842853808434558e-08	1.7897667202330273e-07	2.8500706584257122e-09	1.3001142435520961e-05	1.7898755623909958e-07	2.8502439796594185e-09	1.1046147456948272e-05	1.7894406284507673e-07	2.8495513783248657e-09	1.284081168282025e-08	1.7894818486785715e-07	2.849617018455479e-09	1.2999001374661255e-05	1.7895802564345093e-07	2.8497737233398602e-09	1.1044272518102456e-05	1.7891360279278567e-07	2.849066320893636e-09	1.2765296431121513e-08	1.789177074331243e-07	2.849131684215688e-09	1.2765589321007959e-08	1.789218120443309e-07	2.8491970470737823e-09	1.299700979701581e-05	1.7893049286447797e-07	2.8493352803331727e-09	1.2766503475967513e-08	1.7893458752798514e-07	2.8494004847799816e-09	1.2766795661926963e-08	1.789386821552209e-07	2.8494656886491563e-09	1.276708784423797e-08	1.789427767460297e-07	2.849530891938218e-09	1.2840724273348643e-08	1.789468720443815e-07	2.8495961064943283e-09	1.2998783626233894e-05	1.7895483361085777e-07	2.849722886183423e-09	1.2999320398923301e-05	1.7896212931303413e-07	2.8498390625160312e-09	1.2999811653933398e-05	1.7896878568211924e-07	2.8499450580268744e-09	1.2842598893653605e-08	1.7897285193957737e-07	2.8500098101294186e-09	1.2769534112925893e-08	1.7897691743114042e-07	2.85007455003565e-09	1.2769824241139862e-08	1.7898098288991867e-07	2.8501392894197938e-09	1.2770114365560925e-08	1.7898504831588071e-07	2.850204028281354e-09	1.2843766118472608e-08	1.789891144419724e-07	2.8502687782919372e-09	1.284405795476936e-08	1.789931805351362e-07	2.8503335277781633e-09	1.277098482138846e-08	1.7899724586246365e-07	2.850398265069019e-09	1.2771274931411726e-08	1.790013111569238e-07	2.8504630018364847e-09	1.2844933337376656e-08	1.790053771513553e-07	2.850527749750463e-09	1.3002914168503717e-05	1.790113718599679e-07	2.85062320899228e-09	1.1047412370785498e-05	1.7896376276832527e-07	2.8498650683369095e-09	1.2842245757810156e-08	1.789678138585739e-07	2.8499295789172554e-09	1.2769181915433925e-08	1.7897186420686938e-07	2.849994077682563e-09	1.284282724956476e-08	1.789759152682276e-07	2.850058587802859e-09	1.1045216393343625e-05	1.7892802999823304e-07	2.849296049310582e-09	1.104225598066939e-05	1.7887992681958497e-07	2.8485300409199486e-09	1.2836236623125162e-08	1.7888396674849357e-07	2.8485943737707163e-09	1.2220943141411104e-06	849.4346435905479	852.0228771854302	14053.707415070141
488	48.57957994600816	2301.1753426091727	0.391482543849661	0.25028804859311893	0.23840958351752106	0.00013422799864626331	6.938650129798919e-05	6.60878193919011e-05	0.5107587445622286	0.00027392102445905966	0.0	0.1386245730692706	9999.350207286941	0.03111400709354121	0.0	4.26781100586508	0.0002125720692888769	1.9895965316819981	0.0	1.396825917547188e-05	0.0	0.04188264394243801	32.15594267489398	10.967541614515872	0.0009763676147967298	0.0009792097347112684	114.76653423753127	2338.065738525446	0.0	0.33310500340584714	97.11920609954525	0.0	0.002774437082015605	0.0	4.054260655889811	0.00013782315698418523	0.0005937727339811016	3.7280782464070845	0.0	0.25237616176933536	0.013471548771104368	0.4378654201829821	0.023371594538119864	4.839686216773927	0.001646910687440752	0.031582148167440725	0.0	5.2789676861328525e-06	0.0	0.25259896501826284	0.0	2.1474005616481033	7.519327159249137e-09	0.0012129793400634831	0.0008953866814699942	1.823207824945252e-07	0.0	0.05787410104860017	8.618060008949632e-06	4.176160903669688e-06	4.556377804552535e-06	21861.5435487669	31.718986244195033	0.0024935287524724932	0.0	0.03543747039922728	0.10388663111524736	0.018182369735339526	0.11555013930192086	0.0	0.1905970367034684	0.0	1.6206510994055786e-06	0.0	0.6585661215801073	7.6149097407928515e-06	15.998485829973962	0.0	1.472409750070372e-08	0.0	2.2627198982786433e-06	5.8610122341119395e-05	1.1446021663654014e-09	7.185606491878383e-06	6.935257616868869e-08	4.413815511694627e-11	0.261989265844026	0.0035545272583954045	3.861559620006826e-11	1.5806506359471072e-11	9.845788109793312e-15	9.439946330958047e-05	2.111397097643156e-08	6.340318649495537e-08	2.822978646081897e-12	0.3048357326573313	0.0	7.469245325939736e-07	0.0001488039215972582	4.8000289886631716e-05	2.904773460196726e-09	1.4523864510918067e-09	0.00025560871471158283	6.238690598974316e-10	1.247737880416571e-07	4.0248836857900796e-08	0.7092718064068769	0.00031229800152405483	0.8665752576846621	9.935959082600545	0.0	0.0	5.896315432635356e-08	0.0	1.5035065130834032e-08	3.507716661688201	0.0	174.3049640629251	88.84531522591827	0.00014438651721901532	8.17781528166516e-06	0.0	3.1594017460219406e-09	9.798796266430688e-09	1.5011546684834774e-08	2.2500391566140666e-07	6.054662614875924e-13	0.0	0.0003594582701837091	5.524523863737792e-07	1.432657473294141e-12	9.785701065054325e-10	0.43941634337168334	2.8823620416358693e-08	2.5940636353258406e-13	1.0975794354994675e-06	8.909987132580288e-06	3.9305247520666933e-10	9.704464553289532e-08	0.0	4.03180965320841e-07	7.519327159249137e-09	4.759467752255005e-08	7.519325721905363e-09	3.2087253931394235e-11	1.3005101118572942e-08	7.536470785456375e-07	5.339919661385279e-10	0.0006659813653359698	0.03863181686642568	2.7385829748842595e-05	1.7080327870693552e-10	6.646747274884089e-14	2.399810785558902e-07	6.758133185889042e-07	5.235632757327058e-11	4.4859989807199736e-11	1.497335335845483e-08	2.134138605574647e-11	1.4996869091908683e-08	1.2528116384683588e-06	7.680175886670985e-06	6.792405817998644e-06	1.1793585244892428e-11	3.762659641987932e-12	2.01566224561258e-12	1.2410273455262e-11	108.70419103549388	104.78745770751007	0.00025060556083057565	3.7201608941352023e-08	1.1056109799397809e-07	0.0	0.0011591634788133758	1.001614065848469e-06	0.8984635203649768	2.7742876137325292e-08	1.2286981834160266e-07	1.1634535599832825e-12	1.05992892377255e-11	1.219843700706933e-08	4.41891867839051e-14	7.275972631793482e-06	0.00011811978674420746	2.637116146685285e-09	1.6589185783197933	0.0	2.7988205793408228e-06	0.0	0.0	0.0	0.0	0.0	1.822975383985648	3.22295971228135e-08	1.670597629555482e-13	2.190378285811509e-12	2.4967922432791934e-09	1.7872356549827966e-14	1.9092314231701435e-06	6.702750012797315e-05	3.4999931130418957e-10	1.6364742907803136	0.0	1.5016434071253382e-06	0.0	0.0	0.0	0.0	0.0	1.8939005324670914	234.2975412500724	4.2077388581996615	0.00019829357546282002	2.537340565548466e-08	8.778173019031538e-08	0.0	0.001976897104013143	1.7082046266888795e-06	0.02772451293118696	4.7313351110388236e-08	8.373359655510727e-08	2.0404730927479098e-11	3.992894044829229e-10	4.595312842376618e-07	1.6646556988450372e-12	4.95940829069525e-06	9.287852961888239e-05	4.609121500615455e-08	1.6491907969903368	0.0	6.18228785495204e-05	0.0	0.0	0.0	0.0	0.0	1.8535775536318744	71.96420267996422	154.26970301716833	0.00028363396094690954	2.9308079837406443e-08	1.250070898991649e-07	0.0	0.0008685252436497034	7.504783067051148e-07	1.4987115767227257	2.078688403761396e-08	9.63812165138247e-08	6.192242513659736e-13	3.7383786687577e-12	4.302400236870366e-09	1.5585529483861528e-14	5.7131487849361005e-06	0.000129523250477535	1.4049668348877876e-09	1.6085991281580774	0.0	1.3174736386278663e-06	0.0	2.904773460196726e-09	1.4523864510918067e-09	1.4523864510918067e-09	2.904772623177146e-09	1.792240627527287	145.8509486344427	32.13761477421819	0.0003178817780669887	5.5117228654273894e-08	1.4038373255550123e-07	0.0	0.001972797851341372	1.7046622366961433e-06	0.34754508132508954	4.721591745145237e-08	1.8227093299212106e-07	5.663686839585928e-12	6.915888529925891e-11	7.959309263208255e-08	2.883283505887249e-13	1.0790369007687782e-05	0.00015122653304541523	1.2824405254895977e-08	1.6736003168452362	0.0	1.0730242292627451e-05	0.0	0.0	0.0	0.0	0.0	1.7765397923063522	233.31484897196827	28.566624543835903	0.00012159888116977117	1.4652775444648892e-08	5.3828649708578823e-08	0.0	0.0012072011964684192	1.0431228936472259e-06	0.11861046075708459	2.8892549410455217e-08	4.8318709280091595e-08	1.6880040220865675e-12	3.28940004150119e-11	3.785680792674488e-08	1.371377458404201e-13	2.862339695392491e-06	5.664630533723292e-05	3.813049286681379e-09	1.6404617006320017	0.0	8.340315686982189e-06	0.0	0.0	0.0	0.0	0.0	1.8813164419163215	138.7887360081293	98.59732832255504	0.0001981273348843018	2.6583226222606866e-08	8.748065620107388e-08	0.0	0.0011700551061242534	1.0110253942696779e-06	0.6685324969122743	2.8003553605562972e-08	8.773379276329459e-08	8.835573194362205e-13	1.0268628101699641e-11	1.1817886907227061e-08	4.2810691176168144e-14	5.19622718724967e-06	9.286976271099052e-05	2.0010445577801516e-09	1.6502164255521141	0.0	2.6862724260202616e-06	0.0	0.0	0.0	0.0	0.0	1.850470146999637	163.4355829595127	43.69655688096488	0.00022703913918297136	4.238406571738572e-08	1.0031358590003912e-07	0.0	0.0015789015263630267	1.3643029297744947e-06	0.3380766594906012	3.778863302835407e-08	1.4003728463980697e-07	3.1970953816542467e-12	4.37252867081286e-11	5.032224862850686e-08	1.8229401037198335e-13	8.291878052864233e-06	0.00010736553458463491	7.235764955060298e-09	1.6631494949928836	0.0	8.476608340387637e-06	0.0	0.0	0.0	0.0	0.0	1.809582522671138	202.86878478572507	47.8168289955132	0.00014593468887697168	1.8888286978082452e-08	6.454807225932193e-08	0.0	0.0012597415753038267	1.0885221207192165e-06	0.23852120201687754	3.0150048444065973e-08	6.230418388330991e-08	1.2978050037644566e-12	2.200831299109503e-11	2.5328768982134742e-08	9.17544350919736e-14	3.6905661853019765e-06	6.81384539559224e-05	2.9340650768535853e-09	1.6439254161012131	0.0	5.347495127084948e-06	0.0	0.0	0.0	0.0	0.0	1.8703702434824063	191.5786510012953	4.554195629416315	0.0004321941868056717	4.656292392430868e-08	1.9110426598464382e-07	0.0	0.0035231709175441773	3.044314424972826e-06	0.06582681274346504	8.432086134284966e-08	1.5388903127527908e-07	3.437270615407062e-11	5.50626313239948e-10	6.337008691925661e-07	2.29558974377616e-12	9.111450833590034e-06	0.00020447848859605683	7.773348067749849e-08	1.6665433190983936	0.0	4.7837478742690005e-05	0.0	0.0	0.0	0.0	0.0	1.798658926784772	183.44533973557847	61.144260812413634	0.00016189956150645702	2.1837865903786752e-08	7.157166021725892e-08	0.0	0.001263746756935325	1.0919828956095435e-06	0.33849306334512586	3.024591397429168e-08	7.204849709647246e-08	1.172546885775755e-12	1.7989936033033402e-11	2.070412921132612e-08	7.50014803164029e-14	4.267561174324235e-06	7.571171285985363e-05	2.6522913930659544e-09	1.6463411442305402	0.0	4.357269217330191e-06	0.0	0.0	0.0	0.0	0.0	1.8627411656659045	172.3799673158881	13.269814623464134	0.00034966321112545187	4.966316028163125e-08	1.5453065769339448e-07	0.0	0.002564746383913623	2.216155354565916e-06	0.1569071908545545	6.138312305516445e-08	1.6417144265693142e-07	1.2438996827453348e-11	1.7938921139742084e-10	2.064541815463561e-07	7.478857582323896e-13	9.719752893305129e-06	0.00016579910200964336	2.814542953864759e-08	1.6691181895508667	0.0	2.1409009461913615e-05	0.0	0.0	0.0	0.0	0.0	1.79065842113083	213.31724489261643	31.011012663149476	0.00014987353807755535	2.2829935952202612e-08	6.630907940710161e-08	0.0	0.001360374941918818	1.1754777923193472e-06	0.15841371525203518	3.25585192311389e-08	7.532684167567883e-08	2.42682486216435e-12	4.326158960658105e-11	4.978858587802624e-08	1.8036096805224925e-13	4.46167089383045e-06	7.01467755009209e-05	5.484975382879453e-09	1.647154640208224	0.0	9.733949362588448e-06	0.0	0.0	0.0	0.0	0.0	1.8601766207598192	255.60141065151302	34.66206949232291	9.148453012040892e-05	3.129974605105103e-09	4.0522315500208135e-08	0.0	0.0009949897509539992	8.597544707799083e-07	0.10886966909517339	2.3813630832380705e-08	1.0313003138358344e-08	2.95544736706134e-13	6.305551795848896e-12	7.2568872224319674e-09	2.6288389354294608e-14	6.110443328685795e-07	4.230011520999394e-05	6.672028408673465e-10	1.631055050608344	0.0	1.9397696004309457e-06	0.0	0.0	0.0	0.0	0.0	1.911058716879259	140.996614073076	50.48350847614648	0.00026593295455971103	4.6137609572142305e-08	1.1742644290604401e-07	0.0	0.0015954696187696126	1.378619092399482e-06	0.4580018319216438	3.8185181858714136e-08	1.5247917218432484e-07	3.007800390479724e-12	3.5510346798762785e-11	4.0867899345624465e-08	1.4804525032022416e-13	9.028033891723914e-06	0.0001259569053650598	6.8115315006937775e-09	1.6662213263823011	0.0	6.81256070003393e-06	0.0	0.0	0.0	0.0	0.0	1.7998506979325437	253.96300121364297	30.250830775524886	9.531408298192686e-05	6.207469865906056e-09	4.221670761699157e-08	0.0	0.0010299952540542448	8.900021552511549e-07	0.09882831103960756	2.4651420499035703e-08	2.0457505325083918e-08	6.727976247079064e-13	1.426300188251869e-11	1.6414899098066446e-08	5.946366222870855e-14	1.2120441084304898e-06	4.416609493415812e-05	1.5189326911749507e-09	1.6335652025527134	0.0	4.238589525553807e-06	0.0	0.0	0.0	0.0	0.0	1.9031212335680485	148.00890370319289	77.0214403364197	0.00020448413118701245	3.2954169979370585e-08	9.031009074787874e-08	0.0	0.0012878199547186925	1.1127840834676076e-06	0.5384036499738193	3.082207046402287e-08	1.088087851737781e-07	1.4045129320889586e-12	1.7403132245733438e-11	2.0028794599550084e-08	7.255498617521457e-14	6.443769513636903e-06	9.620326349845251e-05	3.1800801905169104e-09	1.6554315949059282	0.0	4.13634198661697e-06	0.0	0.0	0.0	0.0	0.0	1.833992673424282	140.85962569886192	56.90923274288873	0.0002512461106432866	4.270458167614197e-08	1.109408461979082e-07	0.0	0.0015058911272024305	1.301215788517727e-06	0.4881140438564585	3.6041263624952224e-08	1.410995808076944e-07	2.467515545493894e-12	2.9103503669838043e-11	3.349443658804048e-08	1.2133466561082973e-13	8.354733130105784e-06	0.00011879305637971112	5.588011426186237e-09	1.6634230239336438	0.0	5.915557788226641e-06	0.0	0.0	0.0	0.0	0.0	1.8087327875155843	60.81513913647502	160.16010360182133	0.0003096419823539059	3.001532877942365e-08	1.364281777928002e-07	0.0	0.0008012706618845581	6.923647208810432e-07	1.6987369588103824	1.9177244084511358e-08	9.908467552375754e-08	6.124033870573942e-13	3.125365929557971e-12	3.5969004714258597e-09	1.3029826806260686e-14	5.868180938835866e-06	0.000145278303982762	1.3899164509434373e-09	1.6530111721469314	0.0	1.1938831588001978e-06	0.0	0.0	0.0	0.0	0.0	1.8415607932404618	24.185582834218625	223.97135121622367	0.00039067915703209957	1.870963590613129e-08	1.719609700004999e-07	0.0	0.0004020541020101169	3.4740827491351095e-07	2.99902090718845	9.622579750181763e-09	6.171387222297418e-08	2.7237742163124236e-13	5.533694584408865e-13	6.368584069675553e-10	2.3070117529452927e-15	3.655613337118125e-06	0.000182093267326258	6.188131637402822e-10	1.6437329707013515	0.0	4.2127455796407853e-07	0.0	0.0	0.0	0.0	0.0	1.8707687363781569	2.1479282298125304e-06	1.5035087068832028e-08	5.7827246904503985e-08	1.5035500482467527e-08	0.006165573277742184	3.0096858712049805e-06	9.70847801338919e-07	0.0	0.0	0.0	0.0	1.5048432240378556e-08	6.008067445386953e-08	0.0	2.1498384874369514e-06	1.50484573412383e-08	5.7878670987987004e-08	1.5048872296555337e-08	1.5048435124733152e-08	9.71541689320723e-07	0.0061699803327804155	3.011836841462075e-06	0.0	0.0	0.0	1.5059187087539657e-08	5.8702990183630314e-08	0.0	2.1513747674725456e-06	1.5059211891661784e-08	5.792003465932684e-08	1.5059626252673237e-08	1.5059189967769834e-08	9.720458354909883e-07	0.006173182205242868	3.013399580575417e-06	0.0	0.0	0.0	1.5067000777405643e-08	5.952572748690128e-08	0.0	2.152490903758449e-06	1.506702566015908e-08	5.795008763701157e-08	1.506743920097308e-08	1.506700365193509e-08	9.723742315737873e-07	0.006175267921301036	3.014417494786573e-06	0.0	0.0	0.0	1.5072090342779146e-08	6.065335769251871e-08	0.0	2.1532178887741484e-06	1.507211536705755e-08	5.7969663454629665e-08	1.5072528090400455e-08	1.507209321162631e-08	9.725336722452679e-07	0.006176280647685374	3.014911642516431e-06	0.0	0.0	0.0	1.5074561075510847e-08	5.991728862373289e-08	0.0	2.1535707031808773e-06	1.5074585913342595e-08	5.7979165578486216e-08	1.507499778532949e-08	1.507456393844042e-08	9.725298542908483e-07	0.006176256560207784	3.014899683234838e-06	0.0	0.0	0.0	1.507450127292173e-08	5.991705080301139e-08	0.0	2.153562025128517e-06	1.5074526050061922e-08	5.7978935358872754e-08	1.507493703278137e-08	1.507450412967015e-08	9.723683856462611e-07	0.006175231273138084	3.014399001782462e-06	0.0	0.0	0.0	1.5071997859227138e-08	5.8229763284130505e-08	0.0	2.153204212406799e-06	1.5072022280047818e-08	5.7969305498944786e-08	1.5072432337296066e-08	1.5072000709542848e-08	9.720546286129564e-07	0.0061732388411917275	3.0134262214454656e-06	0.0	0.0	0.0	1.5067133950865467e-08	6.010223503180313e-08	0.0	2.1525092622607926e-06	1.5067158582893094e-08	5.7950598997105975e-08	1.5067567679596954e-08	1.5067136794504482e-08	9.715937809370188e-07	0.006170312273975143	3.011997455375653e-06	0.0	0.0	0.0	1.505999011360268e-08	6.012681918072968e-08	0.0	2.151488572614661e-06	1.5060014743108425e-08	5.7923122716833085e-08	1.506042284515986e-08	1.5059992950327968e-08	9.709907861469189e-07	0.00616648296660893	3.0101280286476365e-06	0.0	0.0	0.0	1.505064297281866e-08	5.982222008804311e-08	0.0	2.150153104700564e-06	1.5050667488342876e-08	5.788717176444247e-08	1.5051074562616744e-08	1.5050645802400008e-08	9.702504077150833e-07	0.00616178117071417	3.007832708164718e-06	0.0	0.0	0.0	1.5039166363036855e-08	5.8979249853867654e-08	0.0	2.148513408896421e-06	1.5039190670248695e-08	5.784303018472365e-08	1.5039596684619996e-08	1.5039169185250987e-08	9.693772404882285e-07	0.006156236067002376	3.0051257380933903e-06	0.0	0.0	0.0	1.5025631505096804e-08	5.998964256122981e-08	0.0	2.1465797190465382e-06	1.5025655924704907e-08	5.779097350026051e-08	1.5026060848086975e-08	1.5025634319727526e-08	9.683757540920414e-07	0.006149876040925073	3.0020209744209956e-06	0.0	0.0	0.0	1.501010767894262e-08	5.9328816174078594e-08	0.0	2.144361844950878e-06	1.5010131919284536e-08	5.7731265817075534e-08	1.5010535721624606e-08	1.501011048578112e-08	9.672502395256238e-07	0.006142728343515378	2.9985317193917046e-06	0.0	0.0	0.0	1.4992661395802494e-08	6.033371728720237e-08	0.0	2.1418693714051593e-06	1.49926857464808e-08	5.766416518319055e-08	1.499308839881046e-08	1.4992664194647317e-08	9.660049019639718e-07	0.006134819680746831	2.9946710092018595e-06	0.0	0.0	0.0	1.4973357836665826e-08	5.918355889675018e-08	0.0	2.13911151572607e-06	1.497338192644221e-08	5.758991975299419e-08	1.4973783400868824e-08	1.497336062732321e-08	9.646437902405498e-07	0.006126175765703636	2.990451395387131e-06	0.0	0.0	0.0	1.4952259759218574e-08	5.9431172951778504e-08	0.0	2.1360973312823702e-06	1.4952283831636308e-08	5.7508773266716156e-08	1.495268410138882e-08	1.4952262541502344e-08	9.63170891819166e-07	0.00611682192171666	2.9858852392432357e-06	0.0	0.0	0.0	1.4929428969947213e-08	5.795800326601433e-08	0.0	2.1328355702736236e-06	1.492945272635718e-08	5.742096135622717e-08	1.4929851765775122e-08	1.4929431743679095e-08	9.615900653008162e-07	0.00610678265373926	2.9809845025890032e-06	0.0	0.0	0.0	1.4904925277953682e-08	5.998064778971264e-08	0.0	2.129334904753885e-06	1.490494931382938e-08	5.732671749543674e-08	1.490534709841417e-08	1.490492804296319e-08	9.59905144295658e-07	0.006096082308004239	2.975761069778663e-06	0.0	0.0	0.0	1.4878808105017261e-08	5.710470656831523e-08	0.0	2.1256036200853225e-06	1.4878831590491443e-08	5.722626474754045e-08	1.4879228096848838e-08	1.4878810861142046e-08	9.581197896964338e-07	0.006084744133864086	2.9702262897337642e-06	0.0	0.0	0.0	1.4851134195753397e-08	5.8990139709762294e-08	0.0	2.1216500555549507e-06	1.4851157930176858e-08	5.711982762725085e-08	1.4851553136096447e-08	1.4851136942838806e-08	9.562376987536795e-07	0.006072791611557418	2.9643916240962247e-06	0.0	0.0	0.0	1.4821960858379945e-08	5.777824457130557e-08	0.0	2.117482210480128e-06	1.4821984326987312e-08	5.7007621496467376e-08	1.4822378211386343e-08	1.4821963596279602e-08	9.542624158584624e-07	0.006060247250555808	2.9582680606351353e-06	0.0	0.0	0.0	1.47913430317502e-08	5.684728137487156e-08	0.0	2.1131080138360265e-06	1.4791366282603011e-08	5.688985982315996e-08	1.4791758825552759e-08	1.479134576032555e-08	9.521974602011323e-07	0.006047133400281952	2.95186650900085e-06	0.0	0.0	0.0	1.475933526412394e-08	5.8664349924019246e-08	0.0	2.108535317383e-06	1.475935875818269e-08	5.6766753996369335e-08	1.4759749940926312e-08	1.4759337983244458e-08	9.500463213433269e-07	0.006033472221990017	2.945197786996937e-06	0.0	0.0	0.0	1.4725991644527137e-08	5.659611752776069e-08	0.0	2.1037716886118393e-06	1.472601472505282e-08	5.663850775193665e-08	1.4726404529950308e-08	1.472599435407041e-08	9.478123594846047e-07	0.006019285055393893	2.9382723113961695e-06	0.0	0.0	0.0	1.469136425683136e-08	5.912123146576538e-08	0.0	2.09882477240464e-06	1.4691387696220938e-08	5.650532690909028e-08	1.4691776106807582e-08	1.469136695668269e-08	9.454989772421715e-07	0.006004593509582425	2.9311006304741713e-06	0.0	0.0	0.0	1.4655505842422841e-08	5.7474643372695376e-08	0.0	2.093701893227669e-06	1.4655528941859519e-08	5.636740866077189e-08	1.4655915942769637e-08	1.4655508532475643e-08	9.43109429013245e-07	0.00598941825234552	2.9236928330132275e-06	0.0	0.0	0.0	1.4618466845220558e-08	5.882787636666415e-08	0.0	2.088410428979533e-06	1.461849010612573e-08	5.62249516383247e-08	1.461887568313466e-08	1.4618469525375785e-08	9.406469987980599e-07	0.005973780139467921	2.9160590995708556e-06	0.0	0.0	0.0	1.4580298168019928e-08	5.717970056872205e-08	0.0	2.0829575084553e-06	1.4580321089510946e-08	5.607814776668661e-08	1.458070522947564e-08	1.4580300838186386e-08	9.381148552995192e-07	0.005957699294517089	2.9082092532739507e-06	0.0	0.0	0.0	1.454104892646283e-08	5.851632977721832e-08	0.0	2.0773502909910918e-06	1.4541072006265902e-08	5.592718979294615e-08	1.4541454697153147e-08	1.4541051586556706e-08	9.355161849329546e-07	0.005941195953543104	2.900153172161941e-06	0.0	0.0	0.0	1.4500768510753996e-08	5.7315605566150924e-08	0.0	2.071595700746523e-06	1.4500791324465073e-08	5.577226413274632e-08	1.4501172555291784e-08	1.4500771160699084e-08	9.328540647002065e-07	0.005924289657745724	2.891900395083577e-06	0.0	0.0	0.0	1.4459504615144326e-08	5.5257289494464733e-08	0.0	2.0657005922387155e-06	1.4459527024693414e-08	5.5613555326770625e-08	1.4459906785518648e-08	1.4459507254871565e-08	9.301315409168018e-07	0.005906999753444006	2.8834603657588104e-06	0.0	0.0	0.0	1.4417304458240679e-08	5.6958947101318224e-08	0.0	2.059671819100591e-06	1.4417327081333795e-08	5.545124789184803e-08	1.4417705363271522e-08	1.4417307087688101e-08	9.273516617012475e-07	0.005889345598405064	2.874842533498603e-06	0.0	0.0	0.0	1.4374215286605043e-08	5.5440820933402166e-08	0.0	2.0535159674520483e-06	1.4374237596252006e-08	5.5285519142820785e-08	1.4374614391396517e-08	1.4374217905717856e-08	9.245173497486187e-07	0.005871345753872489	2.8660559587904195e-06	0.0	0.0	0.0	1.4330282402681366e-08	5.766815938445388e-08	0.0	2.047239673449677e-06	1.4330305021543551e-08	5.511654774156771e-08	1.4330680322996756e-08	1.4330285011411423e-08	9.216315535504792e-07	0.005853018944912807	2.8571097820947714e-06	0.0	0.0	0.0	1.4285551508779055e-08	5.674358976663904e-08	0.0	2.040849301299846e-06	1.4285573905729856e-08	5.494450502853098e-08	1.4285947707523288e-08	1.4285554107085035e-08	9.186970937735602e-07	0.005834383084818796	2.848012747603891e-06	0.0	0.0	0.0	1.4240066325865528e-08	5.6853281992388843e-08	0.0	2.0343511992080267e-06	1.4240088685320599e-08	5.4769561913338206e-08	1.4240460982420915e-08	1.4240068913712379e-08	9.157167854106158e-07	0.00581545605084793	2.838773581921519e-06	0.0	0.0	0.0	1.41938704869658e-08	5.607621850342683e-08	0.0	2.0277515513091196e-06	1.4193892648374925e-08	5.4591884888500735e-08	1.4194263436640136e-08	1.419387306432478e-08	9.12693366990221e-07	0.005796255234658053	2.829400774606152e-06	0.0	0.0	0.0	1.4147006439878357e-08	5.6481741510775296e-08	0.0	2.021056474601183e-06	1.4147028613004965e-08	5.4411638639041686e-08	1.4147397889173478e-08	1.4147009006726721e-08	9.096295470825719e-07	0.005776797837649634	2.8199027223438312e-06	0.0	0.0	0.0	1.4099516168039316e-08	5.60046392717321e-08	0.0	2.0142719140754405e-06	1.409953819332098e-08	5.422898321920898e-08	1.40999059549653e-08	1.4099518724360248e-08	9.065279540732651e-07	0.005757100551996332	2.810287573241727e-06	0.0	0.0	0.0	1.405144041199013e-08	5.4774638413977205e-08	0.0	2.007403696433774e-06	1.4051462175434901e-08	5.404407549864232e-08	1.405182842093439e-08	1.4051442957772393e-08	9.033911621019576e-07	0.005737179725372295	2.8005633072407847e-06	0.0	0.0	0.0	1.4002819071440923e-08	5.5856720556197665e-08	0.0	2.0004575855850435e-06	1.4002840905917487e-08	5.385707065643873e-08	1.4003205634448311e-08	1.4002821606678682e-08	9.002217173897271e-07	0.0057170515281484	2.790737817733045e-06	0.0	0.0	0.0	1.3953691613357228e-08	5.241781635078132e-08	0.0	1.9934390798173676e-06	1.3953712872066231e-08	5.36681167206461e-08	1.3954076083528918e-08	1.3953694138049991e-08	8.970220422027275e-07	0.005696731343497472	2.7808186138399752e-06	0.0	0.0	0.0	1.3904095583351206e-08	5.4931394491653436e-08	0.0	1.9863537670540795e-06	1.3904117188586378e-08	5.347736413241805e-08	1.3904478883644856e-08	1.3904098097503292e-08	8.93794603501978e-07	0.005676234838432408	2.770813343242939e-06	0.0	0.0	0.0	1.3854069219834785e-08	5.473375356657056e-08	0.0	1.9792069155770978e-06	1.385409073278263e-08	5.328495472752389e-08	1.3854450912774236e-08	1.3854071723455632e-08	8.905417185559034e-07	0.005655576729316851	2.7607291895634205e-06	0.0	0.0	0.0	1.3803648440919857e-08	5.554886988836464e-08	0.0	1.97200374389395e-06	1.3803670033541351e-08	5.3091029001662476e-08	1.3804028700474413e-08	1.3803650934023357e-08	8.872656836030223e-07	0.0056347715989581455	2.7505732712300547e-06	0.0	0.0	0.0	1.375286883875405e-08	5.462772240253871e-08	0.0	1.9647492699449698e-06	1.3752890215829256e-08	5.289572205084305e-08	1.3753247372332031e-08	1.3752871321358575e-08	8.839687020193408e-07	0.005613833440422855	2.740352418790499e-06	0.0	0.0	0.0	1.3701764566079764e-08	5.470411877026061e-08	0.0	1.957448440190224e-06	1.3701785904258829e-08	5.269916704663571e-08	1.370214155357182e-08	1.3701767038207776e-08	8.806529461452332e-07	0.0055927760496779725	2.7300733665810727e-06	0.0	0.0	0.0	1.3650369294582644e-08	5.273738400461737e-08	0.0	1.950105990428749e-06	1.3650390248867887e-08	5.250149148917098e-08	1.3650744394790915e-08	1.3650371756260664e-08	8.773204909208309e-07	0.005571612604131867	2.719742546989903e-06	0.0	0.0	0.0	1.359871518620702e-08	5.405119919991166e-08	0.0	1.9427266425124095e-06	1.3598736302051727e-08	5.230282250303085e-08	1.3599088948956347e-08	1.3598717637465256e-08	8.73973407950541e-07	0.00555035626000579	2.7093663820664185e-06	0.0	0.0	0.0	1.354683435120381e-08	5.23373829133041e-08	0.0	1.935314833943328e-06	1.3546855125832345e-08	5.2103279557517416e-08	1.3547206278586428e-08	1.3546836792076261e-08	8.70613636566731e-07	0.0055290193335031925	2.6989508838060286e-06	0.0	0.0	0.0	1.3494756849553331e-08	5.0483248057561734e-08	0.0	1.9278749289115653e-06	1.349477726905265e-08	5.190298014816721e-08	1.3495126933014987e-08	1.3494759280077246e-08	8.672430847378245e-07	0.005507613941642471	2.6885019669753973e-06	0.0	0.0	0.0	1.3442512255092118e-08	5.1934340710033993e-08	0.0	1.9204112303390497e-06	1.3442532851680418e-08	5.1702040120997076e-08	1.3442881032698925e-08	1.3442514675307976e-08	8.638636347355396e-07	0.005486152038247727	2.678025466681379e-06	0.0	0.0	0.0	1.3390129743357679e-08	5.290085153341414e-08	0.0	1.912927819127424e-06	1.339015043959393e-08	5.1500569344757945e-08	1.3390497143952774e-08	1.3390132153309183e-08	8.604770667029938e-07	0.0054646449285556085	2.6675269014247577e-06	0.0	0.0	0.0	1.3337636906856783e-08	5.325034364138277e-08	0.0	1.9054286352330529e-06	1.33376576120801e-08	5.12986738936193e-08	1.3338002846473948e-08	1.3337639306590493e-08	8.570850974523394e-07	0.0054431035156057555	2.657011593376844e-06	0.0	0.0	0.0	1.3285060356448663e-08	5.2804506344141516e-08	0.0	1.8979174737807059e-06	1.3285080934631733e-08	5.109645594254323e-08	1.3285424706138492e-08	1.3285062746013827e-08	8.536893785572679e-07	0.005421538288127006	2.646484662466012e-06	0.0	0.0	0.0	1.32324256917777e-08	5.22778046074864e-08	0.0	1.8903980085716315e-06	1.323244612349547e-08	5.0894014400160894e-08	1.3232788439557673e-08	1.3232428071226052e-08	8.502915077441491e-07	0.0053999593928784695	2.6359510616914894e-06	0.0	0.0	0.0	1.3179757677842389e-08	5.2069727240643144e-08	0.0	1.8828737887643524e-06	1.317977802243796e-08	5.0691444819411696e-08	1.3180118890843563e-08	1.3179760047228038e-08	8.46893027401824e-07	0.005378376625185649	2.625415572503629e-06	0.0	0.0	0.0	1.312708022189675e-08	5.240969873811362e-08	0.0	1.8753482350459782e-06	1.3127100575946173e-08	5.048883929446763e-08	1.3127440004808186e-08	1.3127082581276063e-08	8.434954227549095e-07	0.005356799417339713	2.6148827991409777e-06	0.0	0.0	0.0	1.3074416345135632e-08	5.165355155232507e-08	0.0	1.8678245950497872e-06	1.3074436517165111e-08	5.028628526049402e-08	1.3074774514886499e-08	1.307441869456708e-08	8.401001005485395e-07	0.005335236703231608	2.604357102550824e-06	0.0	0.0	0.0	1.3021787852297342e-08	5.0224557322009014e-08	0.0	1.8603059966999022e-06	1.3021807741291927e-08	5.0083866929780275e-08	1.3022144316549267e-08	1.3021790191841261e-08	8.367084147557878e-07	0.005313697081610876	2.5938426800849424e-06	0.0	0.0	0.0	1.2969215730142512e-08	5.219093174467185e-08	0.0	1.8527955320419806e-06	1.2969235892364659e-08	4.9881667548618964e-08	1.2969571054118068e-08	1.2969218059861008e-08	8.333217063526798e-07	0.00529218906868344	2.583343688805921e-06	0.0	0.0	0.0	1.2916720763985932e-08	5.134045644845232e-08	0.0	1.8452960251477348e-06	1.2916740738668216e-08	4.9679763148869316e-08	1.29170744960964e-08	1.2916723083942954e-08	8.29941192738442e-07	0.005270720395857115	2.57286390267907e-06	0.0	0.0	0.0	1.2864321823655536e-08	4.9171739557691923e-08	0.0	1.8378102062931166e-06	1.2864341391925293e-08	4.947822723715139e-08	1.2864673754417395e-08	1.2864324133916418e-08	8.265680508274404e-07	0.005249298537430221	2.562406970165671e-06	0.0	0.0	0.0	1.2812037151459074e-08	4.812912774106905e-08	0.0	1.8303407398903425e-06	1.2812056502811574e-08	4.927713154682761e-08	1.2812387479968032e-08	1.2812039452090483e-08	8.232034303433491e-07	0.005227930795018349	2.5519764554361946e-06	0.0	0.0	0.0	1.275988456825025e-08	4.973995813784311e-08	0.0	1.822890205699219e-06	1.2759904129441526e-08	4.9076545532178844e-08	1.2760233731068392e-08	1.2759886859320215e-08	8.198484447744042e-07	0.005206624240114328	2.5415758103306313e-06	0.0	0.0	0.0	1.270788133323034e-08	4.8839952329863816e-08	0.0	1.8154609508978154e-06	1.270790070191038e-08	4.887653238587503e-08	1.2708228937966012e-08	1.270788361480821e-08	8.165041009047895e-07	0.005185385266565962	2.531208155898877e-06	0.0	0.0	0.0	1.265604305164977e-08	4.809416087131077e-08	0.0	1.808055265582812e-06	1.2656062250740446e-08	4.8677153763767027e-08	1.2656389131338743e-08	1.265604532380583e-08	8.131713824094113e-07	0.005164220121458103	2.520876541552727e-06	0.0	0.0	0.0	1.260438497056849e-08	4.861464970994348e-08	0.0	1.8006753539414124e-06	1.2604404205093897e-08	4.847846900878227e-08	1.2604729740498037e-08	1.2604387233374027e-08	8.098512360722682e-07	0.005143134817590225	2.5105839023414343e-06	0.0	0.0	0.0	1.2552921765233718e-08	4.849746102821635e-08	0.0	1.7933232689147424e-06	1.2552940935437788e-08	4.828053339194465e-08	1.2553265136032633e-08	1.2552924018760942e-08	8.065445406054063e-07	0.005122134935456253	2.5003329622873783e-06	0.0	0.0	0.0	1.2501667055758093e-08	4.941397457033249e-08	0.0	1.7860009944766014e-06	1.250168632946905e-08	4.808340032746991e-08	1.2502009205759954e-08	1.250166930007997e-08	8.032521458218513e-07	0.0051012258720185685	2.4901263558259694e-06	0.0	0.0	0.0	1.245063401431943e-08	4.77853990246214e-08	0.0	1.7787103293362241e-06	1.2450652978071702e-08	4.788711824183288e-08	1.245097454064521e-08	1.2450636249509685e-08	7.999748171014367e-07	0.005080412488029465	2.4799664556441863e-06	0.0	0.0	0.0	1.2399834504353086e-08	4.6807449807133266e-08	0.0	1.7714530425986708e-06	1.2399853264889452e-08	4.769173476442995e-08	1.2400173524424474e-08	1.2399836730485908e-08	7.96713309605735e-07	0.005059699579344927	2.4698556027541773e-06	0.0	0.0	0.0	1.2349280230920372e-08	4.905253274429358e-08	0.0	1.764230865381057e-06	1.2349299307642748e-08	4.749729650187558e-08	1.2349618274918238e-08	1.2349282448070522e-08	7.934683641263162e-07	0.00503909185055849	2.4597960936223476e-06	0.0	0.0	0.0	1.229898267635394e-08	4.701082429060572e-08	0.0	1.757045265344814e-06	1.2299001379927291e-08	4.730384296799844e-08	1.2299319065756766e-08	1.2298984884596803e-08	7.902405995792585e-07	0.0050185932322704165	2.44978984689172e-06	0.0	0.0	0.0	1.224895143386906e-08	4.701134346462785e-08	0.0	1.7498977586191392e-06	1.2248970094578147e-08	4.7111414981393076e-08	1.2249286509844925e-08	1.224895363328018e-08	7.870306616324466e-07	0.004998207824969243	2.4398388641411715e-06	0.0	0.0	0.0	1.2199196511360544e-08	4.821843228245905e-08	0.0	1.7427897556928764e-06	1.2199215324963103e-08	4.6920050516549525e-08	1.2199530480605001e-08	1.2199198702015888e-08	7.838391491232076e-07	0.0049779394317352845	2.42994500177276e-06	0.0	0.0	0.0	1.2149727190838995e-08	4.736147249125898e-08	0.0	1.7357225065771823e-06	1.214974582113943e-08	4.672978322753366e-08	1.2150059728115236e-08	1.2149729372814846e-08	7.806665878245256e-07	0.004957791391638869	2.4201098896843384e-06	0.0	0.0	0.0	1.210055162179376e-08	4.7169778696739696e-08	0.0	1.7286972392490098e-06	1.210057017891373e-08	4.654064617513922e-08	1.2100882848214529e-08	1.2100553795166483e-08	7.775134964466942e-07	0.004937766998894391	2.410335135881188e-06	0.0	0.0	0.0	1.205167784425141e-08	4.787042736899809e-08	0.0	1.721715107143894e-06	1.2051696472309153e-08	4.6352670413300746e-08	1.2052007914951794e-08	1.2051680009097534e-08	7.743803614396634e-07	0.004917869342838756	2.4006222483606914e-06	0.0	0.0	0.0	1.2003113398198993e-08	4.613133150409667e-08	0.0	1.714777110902273e-06	1.200313170581525e-08	4.6165882882362804e-08	1.2003441932810066e-08	1.2003115554595177e-08	7.712675996118927e-07	0.004898101070536467	2.3909725192270324e-06	0.0	0.0	0.0	1.1954864744157317e-08	4.5685756907352974e-08	0.0	1.7078842590151697e-06	1.1954882938856282e-08	4.598031073395683e-08	1.1955191961226582e-08	1.1954866892180116e-08	7.681756346627579e-07	0.004878464872810983	2.381387261949173e-06	0.0	0.0	0.0	1.1906938449471236e-08	4.494684377442281e-08	0.0	1.7010374533211616e-06	1.1906956484307596e-08	4.579597824837275e-08	1.1907264313071358e-08	1.1906940589197254e-08	7.651048424574638e-07	0.00485896313670443	2.3718676417075816e-06	0.0	0.0	0.0	1.185934034004302e-08	4.5817850800474655e-08	0.0	1.694237569973191e-06	1.1859358475237618e-08	4.561290901433523e-08	1.1859665121414999e-08	1.1859342471548774e-08	7.620555895497822e-07	0.004839598190122469	2.362414794818469e-06	0.0	0.0	0.0	1.1812076097453688e-08	4.632353572896706e-08	0.0	1.687485375569899e-06	1.1812094277854537e-08	4.543112367110704e-08	1.1812399752447873e-08	1.1812078220815676e-08	7.590281931246865e-07	0.004820372047443674	2.35302970455195e-06	0.0	0.0	0.0	1.1765150638053658e-08	4.734551318928771e-08	0.0	1.6807815922068687e-06	1.1765168946844999e-08	4.52506416597911e-08	1.1765473260838939e-08	1.17651527533482e-08	7.560229518838583e-07	0.004801286605662956	2.3437132968800694e-06	0.0	0.0	0.0	1.1718568591702985e-08	4.5198088550157224e-08	0.0	1.674126795083015e-06	1.17185865086516e-08	4.507147846670646e-08	1.1718889672980246e-08	1.171857069900626e-08	7.530400971645303e-07	0.004782343333964092	2.3344662889403454e-06	0.0	0.0	0.0	1.1672333544088871e-08	4.639435532216431e-08	0.0	1.6675216499062463e-06	1.16723516232367e-08	4.489365201478544e-08	1.1672653648827104e-08	1.167233564347665e-08	7.500799061058474e-07	0.004763543992400754	2.3252895398626436e-06	0.0	0.0	0.0	1.1626449790860573e-08	4.444017879726947e-08	0.0	1.66096661671122e-06	1.1626467510903107e-08	4.471717468980973e-08	1.1626768408621696e-08	1.1626451882408556e-08	7.471425602008745e-07	0.004744889733608658	2.3161836122662693e-06	0.0	0.0	0.0	1.1580920145114153e-08	4.541700918118848e-08	0.0	1.6544622408337693e-06	1.1580937989021027e-08	4.454206117397291e-08	1.1581237769714723e-08	1.1580922228897584e-08	7.442282840815225e-07	0.004726381984181381	2.3071492025069787e-06	0.0	0.0	0.0	1.153574808862823e-08	4.383693412318718e-08	0.0	1.6480088907675046e-06	1.1535765637110032e-08	4.4368321388505846e-08	1.1536064311560996e-08	1.1535750164722192e-08	7.413372203383885e-07	0.004708021649693895	2.298186752605984e-06	0.0	0.0	0.0	1.1490935831508393e-08	4.5397640063481035e-08	0.0	1.6416070151495685e-06	1.149095359565612e-08	4.419596741220154e-08	1.149125117462034e-08	1.1490937899987488e-08	7.384695520255969e-07	0.004689809892689222	2.289296830027042e-06	0.0	0.0	0.0	1.1446486211073215e-08	4.565960433976321e-08	0.0	1.6352569114012553e-06	1.1446503946672204e-08	4.40250072528037e-08	1.1446800440841369e-08	1.1446488272011842e-08	7.356253921489229e-07	0.004671747430855229	2.2804797850785783e-06	0.0	0.0	0.0	1.140240097886436e-08	4.444828210027893e-08	0.0	1.6289588407552976e-06	1.1402418518850172e-08	4.385544794374434e-08	1.1402713938852759e-08	1.1402403032336442e-08	7.328048388207854e-07	0.004653834887294952	2.2717359218998365e-06	0.0	0.0	0.0	1.1358681655577571e-08	4.42778575805973e-08	0.0	1.6227130633186038e-06	1.1358699132992239e-08	4.3687296488110354e-08	1.135899348940251e-08	1.1358683701656574e-08	7.300079913211951e-07	0.004636072892524843	2.26306554825093e-06	0.0	0.0	0.0	1.1315329780013027e-08	4.4945581923369316e-08	0.0	1.6165197993005729e-06	1.1315347330620093e-08	4.35205588148328e-08	1.1315640633956014e-08	1.1315331818772016e-08	7.272349319118307e-07	0.004618461968981858	2.2544689191348982e-06	0.0	0.0	0.0	1.1272346627185515e-08	4.455497407095397e-08	0.0	1.610379187425227e-06	1.127236408287418e-08	4.335523865906921e-08	1.1272656343580918e-08	1.1272348658697153e-08	7.244857058210381e-07	0.004601002403915165	2.2459461747490964e-06	0.0	0.0	0.0	1.1229732898081286e-08	4.438653944534502e-08	0.0	1.6042913566790638e-06	1.1229750292725903e-08	4.319133949378828e-08	1.123004152118225e-08	1.12297349224177e-08	7.217603553918554e-07	0.004583694466248706	2.2374974463474e-06	0.0	0.0	0.0	1.1187489248969241e-08	4.502087881975701e-08	0.0	1.5982564150334497e-06	1.1187506716038363e-08	4.30288642261575e-08	1.1187796922559127e-08	1.118749126620209e-08	7.190589146354912e-07	0.004566538371992237	2.229122839355397e-06	0.0	0.0	0.0	1.1145616206976861e-08	4.326874421549696e-08	0.0	1.5922743625694932e-06	1.1145633353468932e-08	4.2867812858707626e-08	1.1145922548278682e-08	1.1145618217177344e-08	7.163813677263792e-07	0.004549534020657636	2.2208223047009075e-06	0.0	0.0	0.0	1.1104113526742598e-08	4.282815805852491e-08	0.0	1.5863452509359341e-06	1.1104130566623319e-08	4.270818678223161e-08	1.1104418759881644e-08	1.1104115529981264e-08	7.137277249841409e-07	0.004532681477794524	2.212595874365525e-06	0.0	0.0	0.0	1.1062981368173965e-08	4.394322973789176e-08	0.0	1.5804691089626056e-06	1.1062998557374176e-08	4.254998677316442e-08	1.106328575917639e-08	1.1062983364520903e-08	7.110979873390114e-07	0.004515980749322353	2.2044435512238925e-06	0.0	0.0	0.0	1.102221974564371e-08	4.354586721822139e-08	0.0	1.574645867002647e-06	1.1022236838281666e-08	4.2393210956739836e-08	1.1022523058634291e-08	1.102222173516856e-08	7.084921101158097e-07	0.004499431551534832	2.1963651967703187e-06	0.0	0.0	0.0	1.098182796662276e-08	4.1731985369904587e-08	0.0	1.5688754285489478e-06	1.0981844733885198e-08	4.2237856735034894e-08	1.0982129982704936e-08	1.0981829949394522e-08	7.059100372490766e-07	0.004483033528388588	2.1883606371891466e-06	0.0	0.0	0.0	1.0941805162032179e-08	4.181432945345436e-08	0.0	1.5631577461996338e-06	1.0941821912438107e-08	4.2083922832102704e-08	1.0942106199574749e-08	1.0941807138119225e-08	7.033517373545689e-07	0.004466786480581079	2.1804297751798298e-06	0.0	0.0	0.0	1.0902150845368776e-08	4.2755073049761433e-08	0.0	1.5574927264962133e-06	1.0902167719805653e-08	4.193140673204239e-08	1.090245105503376e-08	1.0902152814839001e-08	7.008171582894842e-07	0.0044506900769781055	2.1725724490891007e-06	0.0	0.0	0.0	1.0862864208365682e-08	4.31769347665362e-08	0.0	1.5518802219058664e-06	1.086288112334412e-08	4.178030446314971e-08	1.0863163516351637e-08	1.0862866171286453e-08	6.983062232876625e-07	0.004434743830069814	2.1647884209296847e-06	0.0	0.0	0.0	1.0823944061085909e-08	4.299375054720594e-08	0.0	1.546320059201913e-06	1.0823960910554747e-08	4.163061136197025e-08	1.0824242370940992e-08	1.082394601752399e-08	6.958188444303045e-07	0.0044189471815187405	2.157077418140805e-06	0.0	0.0	0.0	1.0785389040724956e-08	4.204307647155633e-08	0.0	1.5408120419229058e-06	1.078540570629718e-08	4.148232213950502e-08	1.0785686243571073e-08	1.0785390990746479e-08	6.933549238077315e-07	0.00440329950953772	2.149439137189756e-06	0.0	0.0	0.0	1.0747197629618655e-08	4.214739152975749e-08	0.0	1.5353559950667266e-06	1.0747214285633715e-08	4.1335432084457296e-08	1.0747493909226507e-08	1.074719957328912e-08	6.90914374777819e-07	0.004387800263895049	2.1418733094751036e-06	0.0	0.0	0.0	1.0709368484759298e-08	4.309681748054375e-08	0.0	1.529951721417668e-06	1.0709385268133925e-08	4.118993588748139e-08	1.0709663987396792e-08	1.0709370422143665e-08	6.884971010173181e-07	0.004372448832876623	2.1343796363836234e-06	0.0	0.0	0.0	1.0671900113080203e-08	4.218165483091516e-08	0.0	1.52459894413468e-06	1.0671916716010424e-08	4.1045826095551596e-08	1.0672194540193871e-08	1.0671902044242868e-08	6.86102969131697e-07	0.0043572443693404425	2.126957704378096e-06	0.0	0.0	0.0	1.0634790446894556e-08	4.20152369076441e-08	0.0	1.5192974292746442e-06	1.0634806991742943e-08	4.0903096410515216e-08	1.063508393001535e-08	1.0634792371899214e-08	6.837318670574423e-07	0.00434218616160972	2.119607166050192e-06	0.0	0.0	0.0	1.0598037749160147e-08	4.2312529515070705e-08	0.0	1.5140469232648756e-06	1.0598054320405752e-08	4.076174000573708e-08	1.0598330381851849e-08	1.0598039668069918e-08	6.813836742520481e-07	0.0043272734441596504	2.112327647706498e-06	0.0	0.0	0.0	1.0561640151409326e-08	4.197965104238943e-08	0.0	1.5088471315827704e-06	1.0561656640433154e-08	4.062174895212083e-08	1.0561931834044493e-08	1.0561642064286744e-08	6.790582513216772e-07	0.004312505331746423	2.105118717213097e-06	0.0	0.0	0.0	1.0525595492971856e-08	4.086174263020971e-08	0.0	1.503697742328905e-06	1.052561176862304e-08	4.048311485273783e-08	1.0525886103296667e-08	1.0525597399878807e-08	6.767554513699882e-07	0.004297880891479648	2.0979799191781265e-06	0.0	0.0	0.0	1.0489901496887768e-08	3.9862618367552644e-08	0.0	1.4985984520671812e-06	1.0489917581010054e-08	4.0345829538492876e-08	1.0490191065555064e-08	1.0489903397885479e-08	6.744751322308699e-07	0.004283399220508375	2.0909108128744052e-06	0.0	0.0	0.0	1.0454555959520538e-08	4.170283201118249e-08	0.0	1.4935490045813688e-06	1.0454572284149497e-08	4.0209886111523604e-08	1.04548449273056e-08	1.045455785466962e-08	6.722171748355876e-07	0.0042690595626646965	2.0839110291793145e-06	0.0	0.0	0.0	1.0419557035256594e-08	4.0862480256973735e-08	0.0	1.488549021821859e-06	1.0419573231797613e-08	4.007527439397221e-08	1.0419845042200274e-08	1.0419558924617191e-08	6.699814028732431e-07	0.0042548607982544236	2.076980021514487e-06	0.0	0.0	0.0	1.038490199120338e-08	4.146158780656545e-08	0.0	1.483598194895127e-06	1.0384918261779265e-08	3.9941986069782614e-08	1.0385189247983866e-08	1.0384903874834892e-08	6.677676733407662e-07	0.004240802019109705	2.0701173465593483e-06	0.0	0.0	0.0	1.0350588610757455e-08	4.111353714977833e-08	0.0	1.4786961550455613e-06	1.0350604792900487e-08	3.981001121128828e-08	1.0350874963366428e-08	1.0350590488718743e-08	6.655758152793849e-07	0.0042268821395250455	2.063322474328308e-06	0.0	0.0	0.0	1.0316614243990218e-08	4.151628950172028e-08	0.0	1.4738425659865066e-06	1.0316630471236485e-08	3.967934076493453e-08	1.0316899834340799e-08	1.0316616116339463e-08	6.634056738025348e-07	0.0042131001758634965	2.056594924661631e-06	0.0	0.0	0.0	1.0282976490102411e-08	4.101840799114844e-08	0.0	1.4690370387127134e-06	1.0282992573847459e-08	3.954996425787853e-08	1.0283261137869552e-08	1.0282978356897234e-08	6.612570692093261e-07	0.004199454986900477	2.0499341404729546e-06	0.0	0.0	0.0	1.024967256366154e-08	4.051276220692962e-08	0.0	1.464279212220382e-06	1.024968857379037e-08	3.942187197111091e-08	1.0249956346925505e-08	1.0249674424958873e-08	6.591298359619994e-07	0.004185945521355881	2.0433396085835977e-06	0.0	0.0	0.0	1.0216699898773622e-08	3.982624041585555e-08	0.0	1.4595687006220635e-06	1.0216715769944073e-08	3.929505351570661e-08	1.0216982760295882e-08	1.0216701754629819e-08	6.570237967390594e-07	0.004172570653115024	2.036810779284194e-06	0.0	0.0	0.0	1.018405574689119e-08	4.0452052592189076e-08	0.0	1.4549051514948315e-06	1.018407169542529e-08	3.916949940365508e-08	1.0184337911019654e-08	1.0184057597361971e-08	6.54938790736082e-07	0.004159329360957016	2.030347154070333e-06	0.0	0.0	0.0	1.0151737615491647e-08	3.981217026380502e-08	0.0	1.4502881488127236e-06	1.0151753438148137e-08	3.904519843462861e-08	1.0152018886914411e-08	1.0151739460632193e-08	6.528746271372607e-07	0.004146220433068586	2.0239481413995758e-06	0.0	0.0	0.0	1.011974254686214e-08	3.999920205099759e-08	0.0	1.4457173178660872e-06	1.0119758375225719e-08	3.892214052060285e-08	1.0120023065012025e-08	1.0119744386726961e-08	6.508311352076503e-07	0.004133242785162814	2.0176132119824122e-06	0.0	0.0	0.0	1.0088067894554557e-08	4.0596569582374175e-08	0.0	1.4411922719133943e-06	1.008808379954985e-08	3.880031524962543e-08	1.0088347738121225e-08	1.0088069729197606e-08	6.488081387880272e-07	0.00412039529850478	2.011341819713759e-06	0.0	0.0	0.0	1.0056710928042896e-08	3.904147137542283e-08	0.0	1.4367125596040108e-06	1.005672655176804e-08	3.86797104703434e-08	1.0056989746786853e-08	1.005671275751755e-08	6.468054311912965e-07	0.004107676660487156	2.005133323849315e-06	0.0	0.0	0.0	1.0025668443604944e-08	3.999201591827191e-08	0.0	1.43227782879521e-06	1.0025684166949794e-08	3.8560316702256684e-08	1.0025946626009342e-08	1.0025670267963866e-08	6.448228532790302e-07	0.004095085860467797	1.9989872310505143e-06	0.0	0.0	0.0	9.9949379745474e-09	3.990466160669175e-08	0.0	1.4278876583288688e-06	9.994953697076244e-09	3.844212260683354e-08	9.995215427681216e-09	9.994939793842782e-09	6.428602135310796e-07	0.004082621682158791	1.992902947592642e-06	0.0	0.0	0.0	9.964516552246076e-09	4.00993722709679e-08	0.0	1.4235416397822664e-06	9.964532283272545e-09	3.832511718840377e-08	9.964793292842837e-09	9.964518366529495e-09	6.409173264201401e-07	0.004070282947330802	1.9868798983293308e-06	0.0	0.0	0.0	9.934401300968548e-09	3.8128125497272224e-08	0.0	1.4192393098656373e-06	9.934416682610459e-09	3.8209287974169155e-08	9.934676978465154e-09	9.934403110290995e-09	6.389939805800972e-07	0.004058068313660708	1.980917428011581e-06	0.0	0.0	0.0	9.904588944469119e-09	3.9341983566621155e-08	0.0	1.4149803266577253e-06	9.904604501700635e-09	3.809462575878761e-08	9.90486409109895e-09	9.904590748880882e-09	6.370900228050993e-07	0.004045976808181165	1.9750150616931635e-06	0.0	0.0	0.0	9.875077108016233e-09	3.942611867648146e-08	0.0	1.410764250409793e-06	9.875092662392178e-09	3.798111870321968e-08	9.875351552502431e-09	9.875078907567198e-09	6.352052533597366e-07	0.004034007162431328	1.969172180181703e-06	0.0	0.0	0.0	9.845862695647384e-09	3.861261765210611e-08	0.0	1.406590642195826e-06	9.845878092292118e-09	3.786875499057173e-08	9.846136290192877e-09	9.845864490386805e-09	6.333394730445665e-07	0.004022158111353966	1.9633881659464804e-06	0.0	0.0	0.0	9.816942619708362e-09	3.7863587498449294e-08	0.0	1.4024590844082044e-06	9.816957868228419e-09	3.775752337787657e-08	9.817215380916381e-09	9.816944409684867e-09	6.314924930334742e-07	0.004010428455769106	1.9576624336152643e-06	0.0	0.0	0.0	9.78831395333744e-09	3.7999519190412164e-08	0.0	1.3983691791454656e-06	9.78832920496456e-09	3.764741315268803e-08	9.788586039362178e-09	9.788315738599102e-09	6.296641340710106e-07	0.0039988170572767	1.9519944274859597e-06	0.0	0.0	0.0	9.759973918023633e-09	3.764386132508866e-08	0.0	1.3943204957254285e-06	9.759989087809398e-09	3.753841272004246e-08	9.76024525075442e-09	9.75997569861801e-09	6.278542013166163e-07	0.003987322678500893	1.9463835435411226e-06	0.0	0.0	0.0	9.731919493679137e-09	3.7780588516858625e-08	0.0	1.3903126270489564e-06	9.731934667144464e-09	3.743051111987082e-08	9.732190165398625e-09	9.731921269653199e-09	6.260625113643577e-07	0.003975944154683084	1.940829213211913e-06	0.0	0.0	0.0	9.704147837459224e-09	3.729576254656067e-08	0.0	1.3863451398376395e-06	9.704162910104548e-09	3.732369668730919e-08	9.704417750345328e-09	9.704149608859425e-09	6.242888683554963e-07	0.003964680241981113	1.9353308293245875e-06	0.0	0.0	0.0	9.676655913494604e-09	3.713890155180299e-08	0.0	1.3824176230630825e-06	9.676670939566609e-09	3.7217958356501744e-08	9.67692512839524e-09	9.676657680366808e-09	6.225330871847121e-07	0.00395352976484399	1.9298878180421653e-06	0.0	0.0	0.0	9.649440852599845e-09	3.7460395636993045e-08	0.0	1.3785296704589907e-06	9.64945591174035e-09	3.711328518979552e-08	9.649709455683781e-09	9.649442614989396e-09	6.207949850865023e-07	0.003942491562580049	1.924499612781382e-06	0.0	0.0	0.0	9.622499821858108e-09	3.8246823604616556e-08	0.0	1.3746808773019922e-06	9.622514993635138e-09	3.7009666291074625e-08	9.622767899146833e-09	9.622501579809843e-09	6.190743800774805e-07	0.00393156447946453	1.9191656493836403e-06	0.0	0.0	0.0	9.595830000475908e-09	3.7010764311812644e-08	0.0	1.3708707804533542e-06	9.59584494337155e-09	3.6907089191574526e-08	9.59609721681263e-09	9.595831754034152e-09	6.173710623318808e-07	0.0039207471829551845	1.913885277376228e-06	0.0	0.0	0.0	9.569428136089043e-09	3.8172090576431485e-08	0.0	1.3670990171005294e-06	9.569443221320714e-09	3.680554412349345e-08	9.569694868992922e-09	9.56942988529748e-09	6.15684869934193e-07	0.003910038644771434	1.9086579948130084e-06	0.0	0.0	0.0	9.543291718966426e-09	3.6024444926308364e-08	0.0	1.363365106402674e-06	9.543306461692647e-09	3.670501814148792e-08	9.543557489801133e-09	9.543293463868343e-09	6.140155848868909e-07	0.0038994374804747103	1.9034831258881966e-06	0.0	0.0	0.0	9.517417370078456e-09	3.637100313539493e-08	0.0	1.3596686892318487e-06	9.517432150649164e-09	3.660550157695105e-08	9.517682565341286e-09	9.51741911071646e-09	6.123630470918668e-07	0.0038889426733260827	1.898360174289826e-06	0.0	0.0	0.0	9.491802607864913e-09	3.7517212587800267e-08	0.0	1.3560093757049504e-06	9.491817559075479e-09	3.65069839332893e-08	9.492067366431199e-09	9.491804344281224e-09	6.107270818487404e-07	0.003878553113852499	1.8932885984374886e-06	0.0	0.0	0.0	9.466444724423291e-09	3.760163257325056e-08	0.0	1.3523867346035052e-06	9.466459668522674e-09	3.640945360108597e-08	9.466708874540978e-09	9.46644645665967e-09	6.09107494708394e-07	0.0038682675671634294	1.8882677955277119e-06	0.0	0.0	0.0	9.441340705735671e-09	3.6087961755502325e-08	0.0	1.348800323489551e-06	9.441355382008829e-09	3.631289866887434e-08	9.441603992604311e-09	9.44134243383331e-09	6.075040859097803e-07	0.0038580847646340465	1.8832971462895418e-06	0.0	0.0	0.0	9.416487455446699e-09	3.7403197494626015e-08	0.0	1.345249803788793e-06	9.416502329563858e-09	3.6217310021386204e-08	9.416750350600781e-09	9.41648917944621e-09	6.059167052843439e-07	0.0038480037525845117	1.8783761851936986e-06	0.0	0.0	0.0	9.391882645909629e-09	3.646052096766644e-08	0.0	1.3417347235734899e-06	9.391897347780557e-09	3.6122675491673136e-08	9.392144785035592e-09	9.391884365851293e-09	6.04345148510572e-07	0.0038380232334280714	1.8735042788313107e-06	0.0	0.0	0.0	9.367523110079505e-09	3.769694159895241e-08	0.0	1.3382547348365982e-06	9.367538000662813e-09	3.602898571052075e-08	9.367784859859065e-09	9.367524826002979e-09	6.027892608763357e-07	0.0038281422246302364	1.8686809475875383e-06	0.0	0.0	0.0	9.343406449881759e-09	3.727049861257168e-08	0.0	1.3348093990582526e-06	9.343421218654918e-09	3.593622887194779e-08	9.34366750543156e-09	9.343408161826352e-09	6.01248844313488e-07	0.003818359468317378	1.86390557743946e-06	0.0	0.0	0.0	9.319529595201205e-09	3.701807154551066e-08	0.0	1.3313983350368485e-06	9.319544333408843e-09	3.5844394713078915e-08	9.319790053341406e-09	9.31953130320563e-09	5.997237284087821e-07	0.003808673882242436	1.8591776400973126e-06	0.0	0.0	0.0	9.295889904588588e-09	3.6948637996237797e-08	0.0	1.3280211532814856e-06	9.295904618555733e-09	3.5753472747881905e-08	9.296149777151823e-09	9.295891608691135e-09	5.982137384811553e-07	0.0037990843570551882	1.854496594040452e-06	0.0	0.0	0.0	9.272484670440225e-09	3.5997002398801616e-08	0.0	1.3246774441169426e-06	9.272499206442915e-09	3.5663451946925364e-08	9.272743809135749e-09	9.272486370678709e-09	5.967186902439664e-07	0.00378958972240364	1.8498618679700083e-06	0.0	0.0	0.0	9.249311036261246e-09	3.605521272414729e-08	0.0	1.321366845565587e-06	9.249325563285432e-09	3.557432256488412e-08	9.249569615449342e-09	9.249312732672969e-09	5.952384221528064e-07	0.0037801889523639744	1.8452729610902755e-06	0.0	0.0	0.0	9.226366498072724e-09	3.6648018760319846e-08	0.0	1.3180889885436185e-06	9.226381105557607e-09	3.5486074665122604e-08	9.226624612505581e-09	9.22636819069459e-09	5.93772769243586e-07	0.0037708809992951773	1.8407293620041786e-06	0.0	0.0	0.0	9.203648498888865e-09	3.6713009427484895e-08	0.0	1.3148434785246595e-06	9.203663071644887e-09	3.5398697626048256e-08	9.203906038619326e-09	9.203650187757352e-09	5.9232155422852e-07	0.0037616647372928145	1.836230521109832e-06	0.0	0.0	0.0	9.181154290699745e-09	3.4889255524045336e-08	0.0	1.3116299029697368e-06	9.18116857384923e-09	3.531218034113216e-08	9.181411006017246e-09	9.181155975850849e-09	5.908845914470678e-07	0.003752538987279726	1.831775862849133e-06	0.0	0.0	0.0	9.158880995714344e-09	3.5151687143598494e-08	0.0	1.3084479324577263e-06	9.158895306271995e-09	3.522651394153473e-08	9.159137208751121e-09	9.158882677183532e-09	5.894617346291623e-07	0.0037435028203344784	1.8273649337781681e-06	0.0	0.0	0.0	9.136826346712744e-09	3.547035902910836e-08	0.0	1.3052971991308352e-06	9.136840693970393e-09	3.5141688523631484e-08	9.137082071815979e-09	9.13682802453516e-09	5.880528191500722e-07	0.003734555190971432	1.822997223551729e-06	0.0	0.0	0.0	9.114987791968482e-09	3.6359345217671965e-08	0.0	1.3021773463010577e-06	9.115002240187372e-09	3.50576944845123e-08	9.115243098395356e-09	9.114989466178832e-09	5.86657685542785e-07	0.003725695086460022	1.8186722378139259e-06	0.0	0.0	0.0	9.093362859701707e-09	3.566153181403236e-08	0.0	1.2990879828545506e-06	9.093377207195077e-09	3.4974521294456515e-08	9.093617550691874e-09	9.093364530334296e-09	5.852761581193232e-07	0.0037169213910556785	1.814389431922416e-06	0.0	0.0	0.0	9.071948826700218e-09	3.58577025006351e-08	0.0	1.296028765193149e-06	9.071963189861811e-09	3.489215970295908e-08	9.072203023517986e-09	9.071950493788865e-09	5.839080835494799e-07	0.003708233131000678	1.810148330545936e-06	0.0	0.0	0.0	9.050743316307317e-09	3.642215122283119e-08	0.0	1.2929993463419494e-06	9.050757759419505e-09	3.481060036860587e-08	9.050997088048974e-09	9.050744979885465e-09	5.825533068947823e-07	0.0036996293223237843	1.8059484533674425e-06	0.0	0.0	0.0	9.029743926937403e-09	3.470383934066458e-08	0.0	1.2899993192354585e-06	9.029758066486188e-09	3.4729832332237503e-08	9.029996894825852e-09	9.029745587038102e-09	5.812116444281649e-07	0.0036911087982273026	1.8017892308223163e-06	0.0	0.0	0.0	9.008947810766837e-09	3.580812119674282e-08	0.0	1.2870283995987304e-06	9.00896212117374e-09	3.464984794043915e-08	9.009200453923743e-09	9.008949467422605e-09	5.798829710501732e-07	0.0036826707642374857	1.7976702750973747e-06	0.0	0.0	0.0	8.988353028729474e-09	3.435649150463071e-08	0.0	1.2840861810315205e-06	8.988367078757577e-09	3.4570636251964464e-08	8.98860492054039e-09	8.98835468197258e-09	5.785671031761766e-07	0.0036743140544613626	1.7935910170694347e-06	0.0	0.0	0.0	8.967956735208844e-09	3.5804452536038666e-08	0.0	1.281172388554798e-06	8.96797101441878e-09	3.449218986366467e-08	8.968208369822345e-09	8.96795838507102e-09	5.772639199845584e-07	0.0036660379015924227	1.7895510821869243e-06	0.0	0.0	0.0	8.947757057446865e-09	3.419403490483332e-08	0.0	1.2782866110759485e-06	8.947771050588629e-09	3.4414497707969926e-08	8.948007924120746e-09	8.947758703959615e-09	5.759732354703149e-07	0.003657841124366895	1.7855498938231315e-06	0.0	0.0	0.0	8.927751112309421e-09	3.528774797598032e-08	0.0	1.2754285750781783e-06	8.927765272684276e-09	3.433755242110098e-08	8.928001668817792e-09	8.927752755503686e-09	5.746949293376161e-07	0.003649722958817523	1.7815870790563536e-06	0.0	0.0	0.0	8.907937035187758e-09	3.418856699518135e-08	0.0	1.2725978972083976e-06	8.907950997305415e-09	3.4261343682289345e-08	8.908186920441361e-09	8.907938675094252e-09	5.734288286778786e-07	0.0036416823068515687	1.7776621018599832e-06	0.0	0.0	0.0	8.888312145948345e-09	3.4281894132620605e-08	0.0	1.269794275001019e-06	8.888326107238111e-09	3.41858633484057e-08	8.888561561732018e-09	8.888313782597279e-09	5.721747991711863e-07	0.003633718315439774	1.7737745458361038e-06	0.0	0.0	0.0	8.868874362601295e-09	3.3899804121792395e-08	0.0	1.2670173719068258e-06	8.868888246694634e-09	3.411110235872958e-08	8.869123236844857e-09	8.868875996022568e-09	5.70932690123352e-07	0.0036258300275655735	1.7699239438248605e-06	0.0	0.0	0.0	8.849621349346927e-09	3.382621267213292e-08	0.0	1.264266872345374e-06	8.849635206662335e-09	3.4037052217059795e-08	8.849869736716406e-09	8.849622979570049e-09	5.697023607562942e-07	0.0036180165491862867	1.766109859407238e-06	0.0	0.0	0.0	8.830550924089828e-09	3.4281357745568014e-08	0.0	1.2615424700990582e-06	8.830564843665816e-09	3.396370467926152e-08	8.830798917823102e-09	8.830552551143961e-09	5.684836746808481e-07	0.0036102770141318223	1.7623318697702485e-06	0.0	0.0	0.0	8.811660972764722e-09	3.48125363811489e-08	0.0	1.258843851858193e-06	8.811674964588137e-09	3.389105131027094e-08	8.811908586996786e-09	8.811662596678701e-09	5.672764919826748e-07	0.0036026105338450415	1.758589541172411e-06	0.0	0.0	0.0	8.792949326663858e-09	3.3971033616293775e-08	0.0	1.2561706741643194e-06	8.79296316528099e-09	3.381908286336546e-08	8.793196340027815e-09	8.79295094746616e-09	5.660806583085418e-07	0.003595016128072361	1.7548823951102042e-06	0.0	0.0	0.0	8.774413593269204e-09	3.500080760415465e-08	0.0	1.2535226678029831e-06	8.77442756128084e-09	3.374779209060945e-08	8.774660292414759e-09	8.774415210987885e-09	5.648960545829403e-07	0.003587493040597133	1.7512100624444438e-06	0.0	0.0	0.0	8.75605192688458e-09	3.5236249356750606e-08	0.0	1.2508995183337698e-06	8.756065951556469e-09	3.3677170526499546e-08	8.756298243074343e-09	8.756053541547439e-09	5.637225402678468e-07	0.0035800403789014884	1.7475721075001051e-06	0.0	0.0	0.0	8.73786214913451e-09	3.453719465086994e-08	0.0	1.2483008979536328e-06	8.737876041544437e-09	3.360720934579335e-08	8.738107897384844e-09	8.737863760768989e-09	5.625599680839236e-07	0.0035726572076561045	1.7439680737031596e-06	0.0	0.0	0.0	8.719841977148441e-09	3.509053268969113e-08	0.0	1.2457265379384486e-06	8.71985595021438e-09	3.35379013137597e-08	8.72008737427712e-09	8.719843585781579e-09	5.614082189940761e-07	0.0035653427708884724	1.7403975920333712e-06	0.0	0.0	0.0	8.701989565824936e-09	3.361961605318612e-08	0.0	1.243176095347421e-06	8.702003277044148e-09	3.3469237197622845e-08	8.702234273165155e-09	8.70199117148351e-09	5.602671383764795e-07	0.0035580960866397455	1.7368601831541866e-06	0.0	0.0	0.0	8.684302518480782e-09	3.4517744430134093e-08	0.0	1.240649334129543e-06	8.684316369705336e-09	3.340121064227428e-08	8.684546941691702e-09	8.68430412119112e-09	5.591366226494838e-07	0.0035509164970898006	1.7333555259586868e-06	0.0	0.0	0.0	8.66677922958119e-09	3.460200530425241e-08	0.0	1.2381459476386431e-06	8.666793081727315e-09	3.333381339205916e-08	8.667023233333195e-09	8.666780829369437e-09	5.580165343371031e-07	0.0035438031291673325	1.729883194263996e-06	0.0	0.0	0.0	8.649417568211419e-09	3.453268909928419e-08	0.0	1.2356656476584335e-06	8.649431395643043e-09	3.326703768749012e-08	8.64966113057529e-09	8.649419165103351e-09	5.569067446894481e-07	0.003536755165217562	1.7264427889389586e-06	0.0	0.0	0.0	8.632215538715366e-09	3.335004829723838e-08	0.0	1.233208125688798e-06	8.632229152005839e-09	3.3200875223004476e-08	8.632458473916786e-09	8.632217132736431e-09	5.558071151590886e-07	0.003529771725364979	1.723033880478981e-06	0.0	0.0	0.0	8.615170993569684e-09	3.40522467450872e-08	0.0	1.2307731476343146e-06	8.615184712177769e-09	3.3135319696149424e-08	8.615413624689529e-09	8.615172584744953e-09	5.547175427153396e-07	0.003522852155288804	1.7196561494849174e-06	0.0	0.0	0.0	8.598282335778446e-09	3.3379660676901796e-08	0.0	1.2283604067617305e-06	8.598295929080651e-09	3.307036284893346e-08	8.598524435760362e-09	8.598283924132789e-09	5.536378894600749e-07	0.003515995579237213	1.7163091684649448e-06	0.0	0.0	0.0	8.581547427882146e-09	3.293588728245503e-08	0.0	1.2259696361047206e-06	8.581560933992191e-09	3.3005997493964224e-08	8.581789038364717e-09	8.581549013440058e-09	5.525680364217125e-07	0.003509201241654459	1.7129925686013685e-06	0.0	0.0	0.0	8.564964425792032e-09	3.303475393516907e-08	0.0	1.2236005795649357e-06	8.56497793426285e-09	3.294221673643689e-08	8.56520563981388e-09	8.564966008577709e-09	5.515078697304247e-07	0.003502468419384374	1.7097059968923812e-06	0.0	0.0	0.0	8.548531564498795e-09	3.4129903054140706e-08	0.0	1.2212529968781472e-06	8.548545248077176e-09	3.287901410783138e-08	8.548772558258004e-09	8.548533144536173e-09	5.504572830001967e-07	0.0034957964367980077	1.7064491235366876e-06	0.0	0.0	0.0	8.532247194995729e-09	3.279181998126897e-08	0.0	1.218926568628613e-06	8.532260639585882e-09	3.2816381008729e-08	8.532487557786473e-09	8.532248772308501e-09	5.494161318611071e-07	0.0034891843770437554	1.7032215009789538e-06	0.0	0.0	0.0	8.516109079505728e-09	3.364488930783685e-08	0.0	1.2166210867904037e-06	8.516122652632052e-09	3.2754311838526903e-08	8.516349182217616e-09	8.516110654117174e-09	5.483843251414247e-07	0.00348263166111355	1.7000228465835533e-06	0.0	0.0	0.0	8.500115804850508e-09	3.249028569662924e-08	0.0	1.2143362494398632e-06	8.500129173805972e-09	3.2692798468727706e-08	8.500355318085438e-09	8.500117376783731e-09	5.473617266993623e-07	0.0034761374244099744	1.6968527383031007e-06	0.0	0.0	0.0	8.48426526079274e-09	3.260741196072463e-08	0.0	1.212071832966899e-06	8.484278637867769e-09	3.263183487917884e-08	8.484504400119081e-09	8.48426683007046e-09	5.463482377127105e-07	0.003469701039339578	1.6937108697845743e-06	0.0	0.0	0.0	8.468555915567114e-09	3.236275818425206e-08	0.0	1.2098275794850782e-06	8.468569239654898e-09	3.257141412694861e-08	8.468794623113217e-09	8.468557482211836e-09	5.453437428852475e-07	0.003463321773688183	1.6905968836037926e-06	0.0	0.0	0.0	8.452985982052423e-09	3.3748438569961263e-08	0.0	1.207603281822199e-06	8.452999528988293e-09	3.251153063442593e-08	8.453224536862242e-09	8.452987546086362e-09	5.443481510685588e-07	0.003456999048596152	1.6875104971971372e-06	0.0	0.0	0.0	8.437554047430398e-09	3.2427887676311476e-08	0.0	1.205398633228428e-06	8.437567358678826e-09	3.2452176143192695e-08	8.437791994116917e-09	8.437555608875588e-09	5.433613233830697e-07	0.003450731982079714	1.6844512800294988e-06	0.0	0.0	0.0	8.422257959025073e-09	3.345402225918389e-08	0.0	1.2032134479762643e-06	8.422271428654173e-09	3.239334565297125e-08	8.42249569478459e-09	8.422259517903132e-09	5.423831787660843e-07	0.003444520059330329	1.6814189808038825e-06	0.0	0.0	0.0	8.407096460351345e-09	3.3229813302216376e-08	0.0	1.2010474608966784e-06	8.407109882778e-09	3.233503202477697e-08	8.407333782681721e-09	8.407098016683753e-09	5.414135980613712e-07	0.0034383625236205683	1.67841323012942e-06	0.0	0.0	0.0	8.392067704454536e-09	3.242225158450702e-08	0.0	1.1989004231405285e-06	8.392080979148341e-09	3.227722855898806e-08	8.392304515864025e-09	8.392069258262452e-09	5.404524698141021e-07	0.0034322586671320676	1.6754336824902913e-06	0.0	0.0	0.0	8.377169963755264e-09	3.252127349648455e-08	0.0	1.196772124225844e-06	8.377183244421113e-09	3.2219929588897295e-08	8.377406420957503e-09	8.377171515059549e-09	5.394997008657719e-07	0.0034262078982401903	1.6724800490910919e-06	0.0	0.0	0.0	8.362401794276295e-09	3.2794914755020336e-08	0.0	1.1946623401156566e-06	8.362415110372359e-09	3.2163129082874994e-08	8.362637929703133e-09	8.36240334309761e-09	5.385551914365985e-07	0.0034202095832709663	1.6695520206096874e-06	0.0	0.0	0.0	8.347761649406725e-09	3.3158115745624586e-08	0.0	1.1925708472841324e-06	8.34777501235648e-09	3.210682102305444e-08	8.347997477419828e-09	8.347763195765494e-09	5.37618841914743e-07	0.0034142630896170302	1.6666492882445316e-06	0.0	0.0	0.0	8.333247985138576e-09	3.166713155068916e-08	0.0	1.1904973796773064e-06	8.333261088045058e-09	3.205099824663534e-08	8.333483201729493e-09	8.33324952905497e-09	5.366905322849469e-07	0.0034083676550959816	1.6637714799413726e-06	0.0	0.0	0.0	8.318858941200238e-09	3.288104651274174e-08	0.0	1.1884417801463218e-06	8.318872237410253e-09	3.1995656522741765e-08	8.319094002590028e-09	8.31886048269409e-09	5.357701945177056e-07	0.003402522847669192	1.6609183848069696e-06	0.0	0.0	0.0	8.304593463125428e-09	3.1872941014047705e-08	0.0	1.1864037798915407e-06	8.304606578906027e-09	3.194078861465956e-08	8.304827998403603e-09	8.30459500221648e-09	5.348577070805062e-07	0.003396727895518871	1.6580896260832844e-06	0.0	0.0	0.0	8.290449667123582e-09	3.129516102365224e-08	0.0	1.1843831735863726e-06	8.290462675277072e-09	3.1886388994484565e-08	8.290683751883875e-09	8.290451203831216e-09	5.339529787414658e-07	0.003390982219256192	1.6552849209472484e-06	0.0	0.0	0.0	8.276426139079151e-09	3.289654671086389e-08	0.0	1.182379801381083e-06	8.276439407591667e-09	3.183245335863364e-08	8.276660144082585e-09	8.276427673422531e-09	5.330559399124155e-07	0.003385285376944235	1.6525040536734141e-06	0.0	0.0	0.0	8.26252180036479e-09	3.298801282115123e-08	0.0	1.1803934200900718e-06	8.262535073594975e-09	3.177897515997401e-08	8.262755472700223e-09	8.262523332362981e-09	5.321664810483106e-07	0.0033796366728937517	1.6497466846659155e-06	0.0	0.0	0.0	8.248734953000858e-09	3.29329690136169e-08	0.0	1.1784238201453492e-06	8.24874820634477e-09	3.172594875642108e-08	8.248968270760624e-09	8.248736482672608e-09	5.312845086100182e-07	0.0033740355130636207	1.647012523948778e-06	0.0	0.0	0.0	8.235064147107247e-09	3.229553347160483e-08	0.0	1.1764707837372845e-06	8.235077281210426e-09	3.167336828401192e-08	8.235297013596116e-09	8.235065674471077e-09	5.30409925034361e-07	0.003368481277857474	1.6443012690710224e-06	0.0	0.0	0.0	8.221507870428807e-09	3.2048680929180686e-08	0.0	1.1745341183346179e-06	8.221520950502131e-09	3.162122855932495e-08	8.221740353487676e-09	8.221509395502971e-09	5.29542644775539e-07	0.003362973423997231	1.6416126548367009e-06	0.0	0.0	0.0	8.2080647969856e-09	3.262482895972798e-08	0.0	1.1726136457632348e-06	8.208077967025502e-09	3.156952478545931e-08	8.208297043216333e-09	8.208066319788168e-09	5.286825890896321e-07	0.003357511451401311	1.6389464371363356e-06	0.0	0.0	0.0	8.194733706230074e-09	3.2375220511206176e-08	0.0	1.1707091501412464e-06	8.194746819644999e-09	3.1518251150356304e-08	8.1949655716086e-09	8.194735226778933e-09	5.278296610550381e-07	0.0033520947445480173	1.6363023155076945e-06	0.0	0.0	0.0	8.181513095850796e-09	3.126581831505573e-08	0.0	1.1688204180445587e-06	8.181526014428843e-09	3.146740190812545e-08	8.18174444469556e-09	8.181514614163586e-09	5.269837649300414e-07	0.0033467226954087097	1.6336799931463182e-06	0.0	0.0	0.0	8.168401481825219e-09	3.1215712019951484e-08	0.0	1.1669472823838683e-06	8.168414381774164e-09	3.1416972560294765e-08	8.168632492851936e-09	8.168402997919313e-09	5.261448270060595e-07	0.0033413948358797406	1.6310792415525917e-06	0.0	0.0	0.0	8.155397721655119e-09	3.281908694621137e-08	0.0	1.165089594758531e-06	8.155410882892993e-09	3.136695911152635e-08	8.155628677273101e-09	8.155399235547743e-09	5.253127824282694e-07	0.0033361107540847246	1.6284998596743885e-06	0.0	0.0	0.0	8.142500810079745e-09	3.248013135856596e-08	0.0	1.1632471205293602e-06	8.142513875356881e-09	3.131735524478895e-08	8.142731355484428e-09	8.142502321788017e-09	5.244875249218481e-07	0.0033308697751032275	1.6259415180532758e-06	0.005564513950487392	0.0	0.0	7.238209959456331e-07	9.98428248795379e-06	2.093291945319392e-06	8.129709099806622e-09	8.714318985557485e-09	1.8463810341029822e-05	8.827627014697825e-09	0.047165489840088684	2.8669635470597255e-05	0.037238628183734385	7.088756070173356e-06	0.00525103335485397	3.1918514315936807e-06	0.0041458556660682825	7.891322551637031e-07	1.5804546229767542e-09	3.1609086253021417e-07	1.0196279226405692e-07	0.0015118475311678074	8.714317311518587e-09	1.7428631274960446e-06	5.622031118514047e-07	5.359579500253662	0.9950328768089163	3.2876808916499304e-05	2.9976526831768744e-05	1.5304127949949848e-05	338.17019022341475	340.1136507474475	0.2798278441672998	1.5800304574107518e-09	7.558060232470652e-06	1.2882384085411936e-08	1.790691674125878e-07	2.8515435552224827e-09	1.28826745540112e-08	1.7907320516091366e-07	2.8516078533743063e-09	1.2882965031472987e-08	1.7907724303202705e-07	2.851672153481522e-09	1.2809638608322485e-08	1.7908128030067856e-07	2.8517364439950716e-09	1.1125849119394773e-05	1.790337245954518e-07	2.8509791545539595e-09	1.307612420912907e-05	1.7903978375244883e-07	2.8510756421736822e-09	1.3076578322395366e-05	1.790460213620244e-07	2.8511749719418638e-09	1.3077053039613697e-05	1.7905254044953837e-07	2.8512787844161573e-09	1.288147464307319e-08	1.7905658330933435e-07	2.8513431639909676e-09	1.2808157120526118e-08	1.7906062567777266e-07	2.8514075357413532e-09	1.3078146870008657e-05	1.7906753486372225e-07	2.8515175605774134e-09	1.1125062086857461e-05	1.7902116103531225e-07	2.850779093153144e-09	1.2879215758496413e-08	1.790252144443447e-07	2.850843640725186e-09	1.2879507399230082e-08	1.790292681265232e-07	2.8509081926469784e-09	1.3075921704776974e-05	1.79037101277679e-07	2.8510329314844044e-09	1.288036240941264e-08	1.7904116280182013e-07	2.851097608287984e-09	1.2807052592549565e-08	1.7904522388296757e-07	2.8511622780373086e-09	1.288094683360549e-08	1.7904928599218105e-07	2.851226964157942e-09	1.2807633718988801e-08	1.7905334765915767e-07	2.8512916432363738e-09	1.2881531341936736e-08	1.7905741035531573e-07	2.8513563387038756e-09	1.3078022748605826e-05	1.7906587516927908e-07	2.8514911366108265e-09	1.3078685987220022e-05	1.790749628759873e-07	2.851635853875483e-09	1.280947067250122e-08	1.7907904400312313e-07	2.8517008428490007e-09	1.2883380258093142e-08	1.790831261945682e-07	2.851765848770977e-09	1.2883673978023404e-08	1.790872087083438e-07	2.8518308598259353e-09	1.1126410033540956e-05	1.7904288703092735e-07	2.8511250723036827e-09	1.2807176314770231e-08	1.7904697791900266e-07	2.8511902167143924e-09	1.2807468981631168e-08	1.7905106913522875e-07	2.8512553663507746e-09	1.3077707454024277e-05	1.7906157403475674e-07	2.851422651739503e-09	1.2882124153096736e-08	1.7906567796322815e-07	2.8514880038100396e-09	1.280880730844752e-08	1.7906978147461686e-07	2.851553349238931e-09	1.2809100877529634e-08	1.7907388531994143e-07	2.8516186999856068e-09	1.1125659676632406e-05	1.7903081831887316e-07	2.850932892489562e-09	1.2879911871629907e-08	1.7903493308110863e-07	2.8509984170788842e-09	1.2880207938142382e-08	1.790390481735322e-07	2.8510639469263167e-09	1.280690284198696e-08	1.790431628417045e-07	2.8511294700179525e-09	1.1123789168316084e-05	1.7900072271304843e-07	2.8504536450018804e-09	1.3074189499541978e-05	1.7901340826084124e-07	2.8506556555357594e-09	1.307516419103293e-05	1.790267474644219e-07	2.8508680748509097e-09	1.2806025131751752e-08	1.7903089428651058e-07	2.8509341099618443e-09	1.2806321791527441e-08	1.790350414060628e-07	2.8510001498097375e-09	1.1123386840691868e-05	1.7899423702108898e-07	2.8503503723418447e-09	1.2803700201483804e-08	1.789983923584029e-07	2.8504165430468305e-09	1.2803997468676683e-08	1.7900254797364198e-07	2.8504827181776384e-09	1.1121394237875487e-05	1.7896216881852689e-07	2.8498397119570563e-09	1.11189070125561e-05	1.7892213844779515e-07	2.8492022596617313e-09	1.1116438505655515e-05	1.7888240566778242e-07	2.8485695460864163e-09	1.1113985634100157e-05	1.7884292143824454e-07	2.8479407902984658e-09	1.2866400526579399e-08	1.7884710090008842e-07	2.8480073451518563e-09	1.1111805248720101e-05	1.7880781921053758e-07	2.8473818144587195e-09	1.1109374335695616e-05	1.7876868380685745e-07	2.8467586130440884e-09	1.1106949420668008e-05	1.7872964352220295e-07	2.846136926106414e-09	1.2784780397896276e-08	1.7873383035008156e-07	2.8462035982450146e-09	1.2785079887286613e-08	1.7873801732677002e-07	2.8462702727532803e-09	1.305525085802422e-05	1.787539768721577e-07	2.8465244166438653e-09	1.110603223024011e-05	1.7871484431306138e-07	2.845901259772166e-09	1.1103596877754208e-05	1.786756346647233e-07	2.8452768750273426e-09	1.110115277696478e-05	1.7863628562845145e-07	2.8446502703344658e-09	1.2778106325467987e-08	1.7864046754178725e-07	2.8447168641913806e-09	1.277840543786184e-08	1.7864464951296812e-07	2.844783458969341e-09	1.285214369577175e-08	1.7864883232148402e-07	2.8448500670811433e-09	1.2779003731073952e-08	1.786530144071266e-07	2.8449166636816334e-09	1.2779302856055066e-08	1.7865719654938605e-07	2.8449832611836114e-09	1.2853046283924038e-08	1.7866137952776125e-07	2.845049872000014e-09	1.2853347192367038e-08	1.7866556256193878e-07	2.845116483704932e-09	1.2780200367342852e-08	1.7866974487160087e-07	2.84518308387239e-09	1.2853948965491589e-08	1.7867392801617066e-07	2.845249697335037e-09	1.2780798710026902e-08	1.7867811043541827e-07	2.8453162992473772e-09	1.1101291729352158e-05	1.7863851064179902e-07	2.844685701075675e-09	1.2778265972335319e-08	1.7864268852824704e-07	2.8447522308015437e-09	1.1099074055904731e-05	1.786028075614026e-07	2.844117154858303e-09	1.2775712604359529e-08	1.786069796211233e-07	2.844183591793053e-09	1.3045574392176658e-05	1.7862138835501305e-07	2.8444130379640298e-09	1.3046574829543835e-05	1.786350791807047e-07	2.8446310516650495e-09	1.2778020835361738e-08	1.7863923148198354e-07	2.8446971739522395e-09	1.1098760410435273e-05	1.7859773394266824e-07	2.8440363545019624e-09	1.284876947917006e-08	1.786018777193063e-07	2.8441023410382054e-09	1.2849067548898067e-08	1.78606021458722e-07	2.8441683269815856e-09	1.2775942349369361e-08	1.7861016439487005e-07	2.8442343001334118e-09	1.2849663625273615e-08	1.7861430805823134e-07	2.844300284865432e-09	1.3045956139765749e-05	1.7862659695816319e-07	2.8444959734728424e-09	1.1097898983661295e-05	1.7858386472083302e-07	2.8438154920202887e-09	1.1095211053720698e-05	1.7854060561984826e-07	2.8431266205400084e-09	1.1092489052039864e-05	1.784968018665366e-07	2.8424290758199045e-09	1.1089733234889814e-05	1.7845245680573731e-07	2.8417229112039634e-09	1.303388401733254e-05	1.7846130319018909e-07	2.841863780180199e-09	1.2765586845721704e-08	1.7846537522646557e-07	2.841928624306339e-09	1.303476845647967e-05	1.784734241124926e-07	2.8420567939257094e-09	1.1088166623951686e-05	1.7842727344579005e-07	2.8413218768610295e-09	1.2836500493551112e-08	1.784313245164695e-07	2.841386387134783e-09	1.2836791905872197e-08	1.7843537559568932e-07	2.841450897544467e-09	1.3032493300845917e-05	1.784422917405076e-07	2.841561029689417e-09	1.2837579691713633e-08	1.7844633305191925e-07	2.8416253845592185e-09	1.1086431934072517e-05	1.7839938261725474e-07	2.8408777323116206e-09	1.1083500986756212e-05	1.7835223102028916e-07	2.8401268769957077e-09	1.2831098653551785e-08	1.7835625932154967e-07	2.8401910247000575e-09	1.1080812151794891e-05	1.7830897880227235e-07	2.8394381166780408e-09	1.1077869334134236e-05	1.7826164187661346e-07	2.8386843107060007e-09	1.3019725488462911e-05	1.7826755300928013e-07	2.838778440534206e-09	1.3020156600100084e-05	1.7827347782765067e-07	2.8388727886538388e-09	1.3020595883411523e-05	1.782795153335566e-07	2.838968931594219e-09	1.2752572494032662e-08	1.7828353263817633e-07	2.8390329042121037e-09	1.107630100622154e-05	1.7823649349414803e-07	2.8382838413098864e-09	1.3017928512670675e-05	1.7824304174548164e-07	2.838388118174968e-09	1.301843338753002e-05	1.7824997455318862e-07	2.8384985191788037e-09	1.1074272201305127e-05	1.7820391349060866e-07	2.837765032336404e-09	1.282041844379884e-08	1.7820794696885407e-07	2.83782926252678e-09	1.282070866119366e-08	1.7821198072565502e-07	2.8378934971531023e-09	1.1071937471340675e-05	1.7816636741714998e-07	2.8371671407187216e-09	1.301294152896156e-05	1.7817483950740243e-07	2.8373020545946785e-09	1.2818326046507392e-08	1.7817888890668825e-07	2.8373665383249208e-09	1.2745369866085851e-08	1.7818293788873337e-07	2.8374310154110726e-09	1.2818908761398721e-08	1.7818698792435558e-07	2.837495509274847e-09	1.3014500769057368e-05	1.7819619323299288e-07	2.8376420994412105e-09	1.1071059579584758e-05	1.7815227158501487e-07	2.836942682185109e-09	1.2816702495870935e-08	1.781563419161919e-07	2.8370074992465906e-09	1.2816995381389384e-08	1.781604125928887e-07	2.837072321810401e-09	1.274404833325916e-08	1.7816448287295028e-07	2.8371371380582527e-09	1.3012963934966007e-05	1.7817516323666638e-07	2.8373072178514625e-09	1.2818350318749132e-08	1.7817924739504176e-07	2.8373722551043396e-09	1.2818644198546307e-08	1.781833319142131e-07	2.83743729810279e-09	1.3014403408237405e-05	1.7819486505017842e-07	2.837620957864498e-09	1.281976883707942e-08	1.7819896359763044e-07	2.8376862242548397e-09	1.2746807930903623e-08	1.7820306176221917e-07	2.8377514845484937e-09	1.3015909029111728e-05	1.7821546878481183e-07	2.837949060448776e-09	1.2821252503468557e-08	1.782195823587956e-07	2.83801456612641e-09	1.1072685713644635e-05	1.7817841500996626e-07	2.8373590096812312e-09	1.2745340385041958e-08	1.7818254018472682e-07	2.8374247000918474e-09	1.2745635514674882e-08	1.7818666573032616e-07	2.8374903964079124e-09	1.2745930670909886e-08	1.7819079164727885e-07	2.8375560986376185e-09	1.3015137197374689e-05	1.7820487490029445e-07	2.837780367365335e-09	1.2820493367184779e-08	1.7820901669768633e-07	2.837846322478152e-09	1.282079138284028e-08	1.782131588625944e-07	2.8379122834434706e-09	1.301683510816467e-05	1.7822809865320514e-07	2.83815019182453e-09	1.3017984269279264e-05	1.7824380822261088e-07	2.8384003581686023e-09	1.275002412061676e-08	1.7824797805919855e-07	2.838466759777267e-09	1.3019489711807095e-05	1.782643942907263e-07	2.8387281788916197e-09	1.2751498724079317e-08	1.7826857682139261e-07	2.838794782637818e-09	1.2751797925752026e-08	1.7827275966118177e-07	2.838861391306539e-09	1.282538337486908e-08	1.7827694359240844e-07	2.83892801735558e-09	1.1076452725931927e-05	1.7823891879476406e-07	2.838322503122975e-09	1.1074118501317406e-05	1.7820133215503361e-07	2.8377239658849168e-09	1.3016199038258554e-05	1.7821926360493128e-07	2.8380095123412486e-09	1.2748275633250673e-08	1.7822347113929995e-07	2.8380765142282852e-09	1.2821842591439425e-08	1.7822767966946533e-07	2.838143531972544e-09	1.3018138269814174e-05	1.782457951583181e-07	2.8384320084349343e-09	1.2823449943809233e-08	1.782500074591921e-07	2.838499086214213e-09	1.1074844302107861e-05	1.7821294657899257e-07	2.837908919750475e-09	1.2821088013473238e-08	1.7821716047293056e-07	2.837976022888291e-09	1.1072804441843227e-05	1.7818010023942132e-07	2.837385866155984e-09	1.301465006395582e-05	1.7819798037811559e-07	2.8376705927574328e-09	1.301591541725164e-05	1.7821529958756961e-07	2.8379463862375503e-09	1.282125831888955e-08	1.7821949873689407e-07	2.838013254547242e-09	1.2821560369791807e-08	1.7822369786944103e-07	2.838080122589596e-09	1.3017738436690512e-05	1.782402582431213e-07	2.838343831482451e-09	1.2823053454130028e-08	1.7824444586698596e-07	2.838410516248853e-09	1.2750080035103566e-08	1.782486326524506e-07	2.8384771876642136e-09	1.2823655832402535e-08	1.7825282016555903e-07	2.8385438706665894e-09	1.2823957043814856e-08	1.782570076222288e-07	2.8386105527700614e-09	1.2824258251239292e-08	1.7826119502177055e-07	2.838677233963654e-09	1.3020406899490087e-05	1.7827679707746816e-07	2.8389256817350444e-09	1.2825681333626213e-08	1.7828097026405072e-07	2.8389921365910468e-09	1.2752691865881411e-08	1.7828514258569191e-07	2.8390585776733728e-09	1.2826281631061938e-08	1.7828931559768883e-07	2.8391250297489373e-09	1.2826581798414442e-08	1.782934885214091e-07	2.8391914804186166e-09	1.2826881959487116e-08	1.782976613562203e-07	2.83925792967234e-09	1.3022989499429622e-05	1.7831216094258307e-07	2.8394888209518105e-09	1.2828224496715145e-08	1.783163174341014e-07	2.839555009946176e-09	1.2755219304392894e-08	1.783204730446133e-07	2.839621184911059e-09	1.1078983097172003e-05	1.7827950514796475e-07	2.8389687984129086e-09	1.2825874674803627e-08	1.7828364697706518e-07	2.8390347539171077e-09	1.302181520694121e-05	1.7829607923388726e-07	2.839232724041807e-09	1.3022635863840416e-05	1.783073198858705e-07	2.8394117187235206e-09	1.2754572863553534e-08	1.7831142416342793e-07	2.839477076247558e-09	1.3023670563688241e-05	1.783214928912669e-07	2.8396374090178506e-09	1.3024325475616334e-05	1.7833046606481563e-07	2.839780296120948e-09	1.1079319275589443e-05	1.7828493176742797e-07	2.8390551933261303e-09	1.2752968044004328e-08	1.7828898753252559e-07	2.8391197783390166e-09	1.3021825680601911e-05	1.7829625127005515e-07	2.839235444604285e-09	1.2827072365211832e-08	1.7830029350530373e-07	2.83929981417116e-09	1.28273631496949e-08	1.7830433570951832e-07	2.8393641832438277e-09	1.3022887382079949e-05	1.7831079759220093e-07	2.839467081054135e-09	1.2754815866029151e-08	1.7831482691078668e-07	2.8395312449409365e-09	1.2755104071104273e-08	1.783188562331806e-07	2.8395954088883855e-09	1.2828697433787489e-08	1.7832288628506135e-07	2.839659584452366e-09	1.3024194785845559e-05	1.7832870819703144e-07	2.8397522917825952e-09	1.1079067614487068e-05	1.7828091621032653e-07	2.8389912386070685e-09	1.2825966145116193e-08	1.7828493014359723e-07	2.8390551575116284e-09	1.2752963711319557e-08	1.7828894343524213e-07	2.8391190661988017e-09	1.3021668785165136e-05	1.7829414258897386e-07	2.839201857710665e-09	1.3022038213614083e-05	1.7829921335404183e-07	2.8392826052870297e-09	1.302240928062869e-05	1.783043082976791e-07	2.8393637384047666e-09	1.1077539866811177e-05	1.7825638624453476e-07	2.8386006157621068e-09	1.2824198000301687e-08	1.7826039402286455e-07	2.8386644366833702e-09	1.2751205252088133e-08	1.782644012879005e-07	2.8387282494308758e-09	1.2751491910444056e-08	1.782684087581634e-07	2.8387920654465384e-09	1.2825062969381841e-08	1.7827241715240092e-07	2.8388558961758896e-09	1.1075574336004889e-05	1.7822477666367613e-07	2.838097257562421e-09	1.1072632367683047e-05	1.781774566111033e-07	2.8373437219312724e-09	1.3013604731058649e-05	1.7818382998483646e-07	2.837445214581546e-09	1.2745726378161013e-08	1.781878500532761e-07	2.8375092312283654e-09	1.1070387245691382e-05	1.7814136501189852e-07	2.8367689930219143e-09	1.3011044499902725e-05	1.7814881125484012e-07	2.8368875708152298e-09	1.1068021015045813e-05	1.781033238132437e-07	2.8361632189900134e-09	1.281318240049383e-08	1.7810736611804423e-07	2.836227589743079e-09	1.3008649971819628e-05	1.7811605608420457e-07	2.8363659732969383e-09	1.274087668382272e-08	1.781201080026219e-07	2.8364304971426486e-09	1.3009632558964734e-05	1.7812951729529627e-07	2.836580335612299e-09	1.3010372043374059e-05	1.7813964899828622e-07	2.836741678048098e-09	1.2742564669762938e-08	1.7814372334484698e-07	2.8368065590485527e-09	1.3011463806405133e-05	1.7815460037988734e-07	2.8369797704285584e-09	1.3012310858957299e-05	1.781661981457113e-07	2.8371644589496694e-09	1.2817707253130198e-08	1.7817029711275076e-07	2.8372297320138e-09	1.281800218990658e-08	1.7817439641630362e-07	2.8372950104367936e-09	1.301381103862586e-05	1.7818673218295063e-07	2.837491451101705e-09	1.2745934741629449e-08	1.7819084305192883e-07	2.837556913695194e-09	1.2746228843135838e-08	1.781949542566689e-07	2.8376223816355646e-09	1.2819777152384816e-08	1.7819906655530656e-07	2.837687866995582e-09	1.3015667216571359e-05	1.7821213488523566e-07	2.837895973193067e-09	1.107224944314138e-05	1.78171371112098e-07	2.8372468428759944e-09	1.2818082770077091e-08	1.7817550555143782e-07	2.837312680807645e-09	1.3014040745975805e-05	1.7818983720449766e-07	2.8375409044145914e-09	1.3015133501859564e-05	1.7820477322317394e-07	2.8377787520071808e-09	1.3016267156131297e-05	1.7822026618250897e-07	2.838025468306454e-09	1.2821606411409642e-08	1.7822443467660596e-07	2.8380918485270923e-09	1.1073135889707372e-05	1.7818553726421077e-07	2.8374724383435152e-09	1.2819109938935958e-08	1.7818971468175912e-07	2.8375389606591356e-09	1.3015242714795024e-05	1.7820617948894528e-07	2.8378011523952274e-09	1.3016471280365362e-05	1.7822297032828476e-07	2.838068535537963e-09	1.3017714595084289e-05	1.7823996484105767e-07	2.838339161518884e-09	1.1074164486967474e-05	1.782019709622538e-07	2.837734138072792e-09	1.2820299827777653e-08	1.7820617115842403e-07	2.8378010230906196e-09	1.2820601967887408e-08	1.7821037149973178e-07	2.8378679104194553e-09	1.301680732797524e-05	1.7822749126309013e-07	2.838140529724119e-09	1.3018039731301565e-05	1.782443496019569e-07	2.8384089853302794e-09	1.3019239831026463e-05	1.7826077005574308e-07	2.8386704672260063e-09	1.2751250359086591e-08	1.7826495884319887e-07	2.8387371705369214e-09	1.302070028670953e-05	1.7828076153525347e-07	2.8389888143287137e-09	1.3021798132683075e-05	1.7829579224418203e-07	2.83922816421689e-09	1.3022828641325467e-05	1.783099066680401e-07	2.8394529223622863e-09	1.1078314743122767e-05	1.7826870371942487e-07	2.8387967929986386e-09	1.302071188856575e-05	1.782809392783121e-07	2.8389916307630158e-09	1.2825977950072367e-08	1.7828505924215723e-07	2.839057238074839e-09	1.1076664055514234e-05	1.7824216677823223e-07	2.8383742037917894e-09	1.2823186988670944e-08	1.7824627009104796e-07	2.8384395459469455e-09	1.2750206772261451e-08	1.782503725074754e-07	2.838504873827689e-09	1.3019209288453423e-05	1.7826040476825414e-07	2.838664625305195e-09	1.3019849655583309e-05	1.782691983149909e-07	2.8388046512321658e-09	1.2751842025824686e-08	1.782732599757873e-07	2.8388693301131193e-09	1.3020699165973895e-05	1.7828085585162231e-07	2.838990284253597e-09	1.3021172939278516e-05	1.7828736732581506e-07	2.8390939705137078e-09	1.3021577931769926e-05	1.7829293558732756e-07	2.8391826373732477e-09	1.1076817149941158e-05	1.7824477085410814e-07	2.838415647350805e-09	1.2823361020563289e-08	1.78248769956943e-07	2.8384793300763922e-09	1.2750372428048667e-08	1.7825276835700433e-07	2.838543001610971e-09	1.3018957904770304e-05	1.7825710413830114e-07	2.8386120435213554e-09	1.3019246425423992e-05	1.7826106923569507e-07	2.8386751834068397e-09	1.1074777980632464e-05	1.7821200798628374e-07	2.8378939190316954e-09	1.2747739289470337e-08	1.7821598878244292e-07	2.8379573102738317e-09	1.3016238334257978e-05	1.7821990919834457e-07	2.8380197403091366e-09	1.2821568641458918e-08	1.7822389238404418e-07	2.8380831696157354e-09	1.2821855241653837e-08	1.782278757942573e-07	2.8381466024977305e-09	1.3017129808388215e-05	1.7823211797683617e-07	2.8382141573002233e-09	1.2822447058167277e-08	1.7823610685693256e-07	2.8382776772977104e-09	1.1073270083794426e-05	1.78187765421785e-07	2.837507877548825e-09	1.2819256060666421e-08	1.7819176087238042e-07	2.8375715021855777e-09	1.3014576257082462e-05	1.7819716516193145e-07	2.8376575640776615e-09	1.2746677931433255e-08	1.7820117145660786e-07	2.8377213614071867e-09	1.2820221274324692e-08	1.7820517882148607e-07	2.8377851757790653e-09	1.1071425411384982e-05	1.7815808752215462e-07	2.8370352845893623e-09	1.281712203126648e-08	1.781621061519841e-07	2.83709927835286e-09	1.3012538808166019e-05	1.7816926864125924e-07	2.8372133392324103e-09	1.1069293762189125e-05	1.7812378594717032e-07	2.836489064519473e-09	1.106651846024181e-05	1.7807912982394845e-07	2.835777952478912e-09	1.3006697310653616e-05	1.780892820981412e-07	2.8359396239113264e-09	1.2738965150848382e-08	1.7809336104251003e-07	2.8360045781456388e-09	1.2812469392268741e-08	1.780974411383276e-07	2.8360695507160265e-09	1.300811662474892e-05	1.7810870516548762e-07	2.8362489258946852e-09	1.3009013233106485e-05	1.7812097351148978e-07	2.836444293866642e-09	1.2814458469071573e-08	1.7812508695851808e-07	2.83650979752253e-09	1.3010278100923355e-05	1.7813828382767234e-07	2.8367199511994306e-09	1.1067677245835427e-05	1.780977394118197e-07	2.836074314276674e-09	1.273957472779307e-08	1.7810187805723806e-07	2.836140219185361e-09	1.3008689717825392e-05	1.7811652161743706e-07	2.8363734094962506e-09	1.3009798459673725e-05	1.7813169173998613e-07	2.8366149844237516e-09	1.3010934819707362e-05	1.7814723873763648e-07	2.8368625602996246e-09	1.301208824666723e-05	1.7816301793954958e-07	2.8371138333611527e-09	1.2817489417489532e-08	1.7816718860213463e-07	2.8371802480897116e-09	1.2744546633226416e-08	1.7817135867907414e-07	2.8372466534922454e-09	1.301385866656097e-05	1.7818724390666022e-07	2.837499614450429e-09	1.3015017523927074e-05	1.7820309503768465e-07	2.8377520319896777e-09	1.2747116866324026e-08	1.782072682703436e-07	2.837818487630609e-09	1.301647001480455e-05	1.7822296646524008e-07	2.8380684693338945e-09	1.2748539079433492e-08	1.7822713844187342e-07	2.83813490496701e-09	1.1073284281811442e-05	1.7818785935361338e-07	2.8375094143676693e-09	1.2819280036680137e-08	1.7819203010061345e-07	2.8375758304144335e-09	1.2746327002989309e-08	1.7819620015101232e-07	2.8376422353682474e-09	1.2746625272058987e-08	1.7820037028193128e-07	2.837708641604186e-09	1.282018004218043e-08	1.7820454127053338e-07	2.8377750614979914e-09	1.301623786497641e-05	1.7821975583813802e-07	2.838017340994358e-09	1.27483107376196e-08	1.7822392130488639e-07	2.838083672951047e-09	1.2821874854587892e-08	1.7822808760248672e-07	2.8381500181383228e-09	1.3017923803402921e-05	1.782428263060243e-07	2.8383847194803476e-09	1.2749961388242507e-08	1.7824698545831642e-07	2.8384509508789296e-09	1.3019264265090058e-05	1.7826116671257084e-07	2.8386767749333377e-09	1.2824555075371757e-08	1.782653188597268e-07	2.838742894776048e-09	1.2751570557357534e-08	1.7826947025169865e-07	2.8388090025929003e-09	1.3020860898104541e-05	1.7828301679711387e-07	2.8390247190952575e-09	1.107662665707658e-05	1.7824157672053206e-07	2.8383648150176352e-09	1.107402755358942e-05	1.7819973828631352e-07	2.837698567230609e-09	1.3015646514477214e-05	1.7821158998548194e-07	2.8378872940028334e-09	1.1072096982251938e-05	1.7816866356165853e-07	2.8372037205258045e-09	1.1069401515619244e-05	1.781252847681343e-07	2.8365129433321925e-09	1.3010070289304263e-05	1.7813523925034058e-07	2.8366714581250315e-09	1.2742264188719252e-08	1.7813932159552491e-07	2.836736466413347e-09	1.274255616234008e-08	1.7814340391250337e-07	2.836801474252387e-09	1.2816081205476817e-08	1.7814748694613705e-07	2.8368664935035026e-09	1.1068013944147382e-05	1.781029699632671e-07	2.836157591439257e-09	1.3008342401877159e-05	1.7811159899085165e-07	2.8362949994758246e-09	1.3008921141370135e-05	1.7811953721382828e-07	2.836421407122713e-09	1.28143608329938e-08	1.7812358693346747e-07	2.8364858958805185e-09	1.3009749927337555e-05	1.781309010458956e-07	2.8366023652604366e-09	1.3010243999736886e-05	1.781376832171337e-07	2.83671036415617e-09	1.2742432798464395e-08	1.7814171300864328e-07	2.836774535582223e-09	1.1067503030090783e-05	1.7809482146393174e-07	2.8360278211930463e-09	1.2812578634287371e-08	1.7809884522593982e-07	2.8360918966086456e-09	1.3007851266128969e-05	1.7810496109456134e-07	2.8361892857324162e-09	1.3008277371341088e-05	1.7811081766780803e-07	2.8362825461165397e-09	1.3008691894239906e-05	1.78116516075112e-07	2.8363732882063525e-09	1.2814135016800711e-08	1.7812052521526295e-07	2.836437130797069e-09	1.2741199862020641e-08	1.781245337700219e-07	2.8365009640659356e-09	1.274148660719729e-08	1.7812854245941728e-07	2.836564799478874e-09	1.2815000247937286e-08	1.7813255200360157e-07	2.836628648503776e-09	1.2815288712014511e-08	1.781365616832095e-07	2.836692499685285e-09	1.3010568861764745e-05	1.7814223755877786e-07	2.836782883414523e-09	1.106749691403087e-05	1.7809483378177338e-07	2.836028013590895e-09	1.2739359487431754e-08	1.780988409936399e-07	2.8360918254876573e-09	1.300782947473164e-05	1.7810477614576108e-07	2.8361863388434337e-09	1.2813286939465158e-08	1.7810878643169914e-07	2.836250199699592e-09	1.1065440780138136e-05	1.780617896781651e-07	2.835501812138235e-09	1.3005168519187291e-05	1.7806837876543948e-07	2.835606739792724e-09	1.3005685303925913e-05	1.7807546330597053e-07	2.835719557616683e-09	1.273797167615852e-08	1.7807948936622604e-07	2.8357836696855795e-09	1.2811466403560519e-08	1.780835164508145e-07	2.8358477980664153e-09	1.2811756169584682e-08	1.7808754383373843e-07	2.835911931198201e-09	1.2738835954829897e-08	1.7809157078864642e-07	2.835976057514315e-09	1.2812335713660602e-08	1.7809559877052502e-07	2.836040200184369e-09	1.3007722313188594e-05	1.7810335612279004e-07	2.836163732484047e-09	1.2813183757241009e-08	1.7810739411905566e-07	2.836228034630836e-09	1.300863461573769e-05	1.7811585029375038e-07	2.8363626955050203e-09	1.2740861447596668e-08	1.781198990791506e-07	2.8364271694650093e-09	1.300960405687196e-05	1.7812912260697416e-07	2.836574050166911e-09	1.3010336547874575e-05	1.781391471460956e-07	2.836733686603822e-09	1.2742529672478756e-08	1.7814322221120313e-07	2.836798579053919e-09	1.1067817070497694e-05	1.7810005125622872e-07	2.8361111165651793e-09	1.3008332007337231e-05	1.7811168687517633e-07	2.836296408480815e-09	1.106594210244887e-05	1.7806985943147747e-07	2.835630340548816e-09	1.106338340919352e-05	1.7802867390639518e-07	2.8349744946648343e-09	1.3003292244803157e-05	1.7804263415090064e-07	2.835196804292812e-09	1.106176981259956e-05	1.780026659803103e-07	2.8345603435954014e-09	1.1059320203187138e-05	1.779632262705667e-07	2.8339322979972517e-09	1.2998651878851464e-05	1.7797902971939274e-07	2.834183958282155e-09	1.2731088449104848e-08	1.77983198606781e-07	2.834250344756376e-09	1.273138666068407e-08	1.7798736774783366e-07	2.8343167352699564e-09	1.28048538078895e-08	1.7799153792049552e-07	2.8343831422111016e-09	1.2805153826049774e-08	1.7799570834648624e-07	2.8344495531862614e-09	1.2732281516411864e-08	1.7799987824722685e-07	2.8345159557971293e-09	1.3001361090769037e-05	1.7801610077174735e-07	2.834774288997509e-09	1.2806922598074861e-08	1.780202786090056e-07	2.8348408179826265e-09	1.2734040700871876e-08	1.780244558802693e-07	2.834907337954598e-09	1.3003174011606444e-05	1.7804090062149635e-07	2.8351692091729028e-09	1.2808708198112755e-08	1.7804508315157823e-07	2.835235812878017e-09	1.2809009086756968e-08	1.7804926585487636e-07	2.8353024193413516e-09	1.3004990768180695e-05	1.7806575490485397e-07	2.835564995483278e-09	1.273729628811554e-08	1.7806993843760689e-07	2.835631615145075e-09	1.2737595520571464e-08	1.7807412210030337e-07	2.8356982368759862e-09	1.300679734343371e-05	1.7809047208715555e-07	2.8359585978568736e-09	1.106482801028424e-05	1.7805172671722147e-07	2.83534160619607e-09	1.2736294750088215e-08	1.7805590636561973e-07	2.835408163984185e-09	1.3005426330776983e-05	1.7807166434505217e-07	2.8356590964425433e-09	1.2737721111950225e-08	1.780758372295577e-07	2.8357255465113934e-09	1.2738019561013415e-08	1.780800101261647e-07	2.8357919967727747e-09	1.2811525052895777e-08	1.7808418381269013e-07	2.835858459612837e-09	1.2738616517639437e-08	1.7808835673121858e-07	2.8359249102229513e-09	1.300774885735675e-05	1.7810345884777795e-07	2.836165397917424e-09	1.3008796487031047e-05	1.7811779561664896e-07	2.8363936975099137e-09	1.30097800102922e-05	1.7813125824043825e-07	2.83660807655321e-09	1.281521105333816e-08	1.7813539706611416e-07	2.8366739842399597e-09	1.30109942343818e-05	1.7814788431856927e-07	2.8368728308496666e-09	1.2816406284689988e-08	1.781520078634826e-07	2.8369384951975584e-09	1.3012130818547694e-05	1.7816345068444026e-07	2.8371207097362037e-09	1.3012887708227891e-05	1.7817382040562264e-07	2.837285835797643e-09	1.2818269770464672e-08	1.78177910365433e-07	2.8373509653247333e-09	1.274531670676447e-08	1.7818199947036187e-07	2.8374160812383934e-09	1.28188580990389e-08	1.7818608921556627e-07	2.8374812073478474e-09	1.2819152278609812e-08	1.7819017885278977e-07	2.8375463317376893e-09	1.1070673145978088e-05	1.7814576759981258e-07	2.8368391123409433e-09	1.2816250493266003e-08	1.7814984260849171e-07	2.8369040037836946e-09	1.2743307901221666e-08	1.781539167729165e-07	2.8369688817822532e-09	1.2743599287065037e-08	1.781579908353534e-07	2.837033758156645e-09	1.2817129727834725e-08	1.7816206553785412e-07	2.8370986447234724e-09	1.106888132942917e-05	1.7811694182950932e-07	2.8363800800102145e-09	1.1066036299126208e-05	1.780711687128532e-07	2.8356511740530955e-09	1.300588815230362e-05	1.780780233800451e-07	2.8357603258832013e-09	1.2811372515774464e-08	1.7808205392414847e-07	2.835824509272127e-09	1.2738454636697869e-08	1.7808608368820364e-07	2.835888680239363e-09	1.2811952337207612e-08	1.780901141259074e-07	2.835952861933919e-09	1.2812242268207788e-08	1.780941445102611e-07	2.836017042778899e-09	1.2812532195301991e-08	1.7809817484118832e-07	2.8360812227730867e-09	1.3007792655426662e-05	1.781041186201236e-07	2.836175869780807e-09	1.2813248148338556e-08	1.7810813511486236e-07	2.8362398294513786e-09	1.2740318556105748e-08	1.7811215086589273e-07	2.836303777278975e-09	1.3008758227563609e-05	1.781173555423775e-07	2.8363866551514663e-09	1.2740976648807806e-08	1.7812135971879448e-07	2.8364504186706412e-09	1.3009388087385525e-05	1.781259950858379e-07	2.83652423130139e-09	1.300969674184819e-05	1.781302360967203e-07	2.836591764732038e-09	1.3009989642745015e-05	1.781342608796114e-07	2.836655855546776e-09	1.106691003088634e-05	1.7808533616511597e-07	2.835876765710708e-09	1.2811891100502315e-08	1.7808932070673e-07	2.835940216598128e-09	1.281217777462455e-08	1.7809330542538055e-07	2.836003670304816e-09	1.1064372660868121e-05	1.780445230539636e-07	2.8352268476669095e-09	1.2808954177224013e-08	1.7804850865724333e-07	2.8352903154689207e-09	1.273604695897268e-08	1.7805249376220538e-07	2.8353537753356874e-09	1.2736332041091875e-08	1.780564790803033e-07	2.8354172385965845e-09	1.3004632143582129e-05	1.7806095017621028e-07	2.83548843840126e-09	1.3004988807803665e-05	1.7806584380661281e-07	2.8355663672926454e-09	1.2810487496135366e-08	1.7806984053878848e-07	2.835630012330113e-09	1.3005678798453475e-05	1.7807530027451638e-07	2.8357169565121718e-09	1.2737962774516656e-08	1.7807930504919036e-07	2.835780729626875e-09	1.1063601283131037e-05	1.780321536602666e-07	2.835029880889744e-09	1.300302420446479e-05	1.7803897514660344e-07	2.835138510666261e-09	1.280855447307161e-08	1.7804300063433236e-07	2.8352026136298924e-09	1.2735652406856579e-08	1.780470257438555e-07	2.8352667105709613e-09	1.2809133729183998e-08	1.7805105192766539e-07	2.835330824619372e-09	1.300446823505908e-05	1.780587499509974e-07	2.835453412876892e-09	1.1062449507511191e-05	1.7801364205060153e-07	2.8347351058600396e-09	1.2806732500184704e-08	1.7801769243329313e-07	2.8347996052613762e-09	1.2733842627218086e-08	1.7802174244564322e-07	2.8348640987653758e-09	1.2734132370387567e-08	1.7802579282322706e-07	2.8349285980855486e-09	1.2807606778209307e-08	1.780298443020726e-07	2.8349931149426146e-09	1.2807898291969824e-08	1.7803389614722752e-07	2.8350576376329807e-09	1.2808189832025674e-08	1.7803794835911652e-07	2.8351221661634114e-09	1.3003640512593438e-05	1.7804742665896274e-07	2.8352731042720173e-09	1.2735970391092065e-08	1.780514925034873e-07	2.8353378498924e-09	1.1062093997883355e-05	1.780079275213402e-07	2.8346441128340187e-09	1.3001571383107554e-05	1.780191008450888e-07	2.834822042894331e-09	1.2807127324460137e-08	1.7802319324422815e-07	2.8348872113745625e-09	1.2734238194702517e-08	1.780272852505141e-07	2.8349523735989438e-09	1.3003049022195055e-05	1.780393274159745e-07	2.835144139206314e-09	1.106146704018501e-05	1.779978341650636e-07	2.83448339267861e-09	1.1058924377311688e-05	1.7795691775537948e-07	2.833831831748327e-09	1.2998059538805713e-05	1.7797099985492546e-07	2.8340560811181943e-09	1.2730508043515206e-08	1.7797513649425118e-07	2.834121954074892e-09	1.2730803967759645e-08	1.7797927342510412e-07	2.8341878316739747e-09	1.2804265464078355e-08	1.779834114149814e-07	2.834253726137279e-09	1.280456318635296e-08	1.779875496968464e-07	2.8343196252503024e-09	1.2731691975929124e-08	1.779916875033106e-07	2.834385516792933e-09	1.2805158638915685e-08	1.77995826369481e-07	2.8344514252106414e-09	1.2805456424434804e-08	1.7799996552804734e-07	2.8345173382845668e-09	1.2732580172728233e-08	1.7800410421134562e-07	2.83458324379021e-09	1.300155383141666e-05	1.7801883033746324e-07	2.8348177484662682e-09	1.2807112457127695e-08	1.7802297915748323e-07	2.8348838153855242e-09	1.2807410953514462e-08	1.7802712824385403e-07	2.8349498865462295e-09	1.3003268703406822e-05	1.7804229873680307e-07	2.835191467023438e-09	1.2735610375558964e-08	1.780464546384895e-07	2.8352576467062876e-09	1.2735907667855612e-08	1.7805061077794142e-07	2.835323830175373e-09	1.3005007855699264e-05	1.7806609881053812e-07	2.8355704668048066e-09	1.2737313784667202e-08	1.7807026066740333e-07	2.8356367413124555e-09	1.1063545358114385e-05	1.7803122094729726e-07	2.835015063757411e-09	1.3003616675740568e-05	1.7804702568343615e-07	2.835266742806227e-09	1.3004767615042034e-05	1.780627703760494e-07	2.8355174652625793e-09	1.1063078527302202e-05	1.7802366786265686e-07	2.834894786707353e-09	1.2807465542103605e-08	1.7802783472487184e-07	2.834961140895456e-09	1.2807765307432363e-08	1.780320016836884e-07	2.8350274966218257e-09	1.280806507986439e-08	1.78036168738933e-07	2.8350938538836977e-09	1.2808364859381586e-08	1.7804033589043004e-07	2.835160212678276e-09	1.3004256524358263e-05	1.7805574478646966e-07	2.835405587000864e-09	1.2736576723131263e-08	1.780599076783627e-07	2.835471877958413e-09	1.3005657945964121e-05	1.780749194855275e-07	2.835710928549128e-09	1.2737948765514412e-08	1.7807907720862673e-07	2.8357771371919873e-09	1.2738246156757905e-08	1.7808323497843753e-07	2.8358433465786356e-09	1.2811751885975103e-08	1.7808739356834896e-07	2.8359095690247143e-09	1.3007629624820677e-05	1.7810190315544239e-07	2.83614062177365e-09	1.1065428764606806e-05	1.780614329159675e-07	2.83549616197699e-09	1.2810184250520611e-08	1.7806557835612384e-07	2.8355621750144624e-09	1.281048245903347e-08	1.7806972380575886e-07	2.8356281882028025e-09	1.2737577883311731e-08	1.7807386849585376e-07	2.835694189295966e-09	1.2811078823144188e-08	1.78078013963545e-07	2.835760202771694e-09	1.1063920969721291e-05	1.780371565291653e-07	2.835109576948112e-09	1.2735248636765817e-08	1.7804129382012303e-07	2.8351754602123838e-09	1.3004152273244049e-05	1.780542524481968e-07	2.835381814293978e-09	1.2736471464991886e-08	1.7805837951244833e-07	2.8354475347027345e-09	1.273676665015982e-08	1.7806250655983002e-07	2.8355132548427732e-09	1.3005646010590093e-05	1.780746968730859e-07	2.835707373914123e-09	1.1063609038894032e-05	1.7803210654928067e-07	2.8350291526977524e-09	1.2734887412624563e-08	1.7803621341004624e-07	2.8350945513790625e-09	1.3003629623659168e-05	1.7804706968120745e-07	2.8352674266889224e-09	1.2735957390010046e-08	1.7805116498324267e-07	2.8353326413056448e-09	1.2736250299288459e-08	1.780552602579045e-07	2.8353978554863843e-09	1.3004963272794996e-05	1.780653271012814e-07	2.8355581597365134e-09	1.2737262931181974e-08	1.7806941076842687e-07	2.8356231890768393e-09	1.2810757660369686e-08	1.780734951564661e-07	2.835688229896773e-09	1.3006239294506343e-05	1.7808279673546626e-07	2.8358363479296315e-09	1.3006866640055321e-05	1.7809138547978818e-07	2.835973114695971e-09	1.2739125845664198e-08	1.7809544674706388e-07	2.836037787338469e-09	1.3007741021578921e-05	1.7810335995688568e-07	2.836163796838407e-09	1.273998169215117e-08	1.781074107416136e-07	2.8362283025566756e-09	1.274027142050139e-08	1.7811146152658308e-07	2.8362928082787292e-09	1.3008864214697156e-05	1.781187442517383e-07	2.836408777927439e-09	1.2814304236363928e-08	1.7812278592445038e-07	2.8364731385467514e-09	1.1066348616996977e-05	1.780761878030594e-07	2.83573109651757e-09	1.3006221666469917e-05	1.7808257529493273e-07	2.8358328106282896e-09	1.1063809211725394e-05	1.7803534153163834e-07	2.835080646811881e-09	1.2735113085182286e-08	1.7803936050952828e-07	2.835144646044819e-09	1.1061112171338908e-05	1.7799195291629915e-07	2.8343897143083797e-09	1.2732008559274974e-08	1.7799596660850925e-07	2.834453629375128e-09	1.1058406958530893e-05	1.7794843520836782e-07	2.833696726313014e-09	1.2996821190504943e-05	1.7795391506658255e-07	2.8337839880713584e-09	1.2729285642879367e-08	1.779579206204102e-07	2.8338477735497834e-09	1.1056030024472512e-05	1.7791021856569443e-07	2.8330881534351566e-09	1.2799296175775554e-08	1.7791422261395065e-07	2.8331519149435592e-09	1.2799584235582316e-08	1.7791822680618795e-07	2.8332156787447713e-09	1.2994608798831466e-05	1.7792365677040132e-07	2.833302146648253e-09	1.2995010007128554e-05	1.7792916664415251e-07	2.8333898874219766e-09	1.2800657537084697e-08	1.779331707909608e-07	2.8334536505108902e-09	1.27277990384301e-08	1.7793717441113077e-07	2.8335174052135283e-09	1.299601051948748e-05	1.779428818144504e-07	2.8336082918774553e-09	1.2728492926166148e-08	1.7794688794843932e-07	2.833672086616355e-09	1.2728779504638131e-08	1.779508942981502e-07	2.8337358847905347e-09	1.2802219955939821e-08	1.7795490158336172e-07	2.8337996978619443e-09	1.2997326752795183e-05	1.7796091924639454e-07	2.833895525557601e-09	1.2729782546276977e-08	1.779649299652587e-07	2.8339593933126536e-09	1.2803229080937025e-08	1.7796894164427687e-07	2.834023276357536e-09	1.273035643708424e-08	1.7797295284154914e-07	2.834087151731044e-09	1.2730643382200377e-08	1.7797696427851736e-07	2.834151030921612e-09	1.2804094915477858e-08	1.7798097667689865e-07	2.8342149254220596e-09	1.27312173751927e-08	1.7798498859436434e-07	2.8342788122643545e-09	1.2731504371535494e-08	1.779890007525802e-07	2.834342702940498e-09	1.2999849486550603e-05	1.7799547445666974e-07	2.8344457931262823e-09	1.2805426064255778e-08	1.7799949312805547e-07	2.834509787524602e-09	1.280571520058178e-08	1.780035120612099e-07	2.8345737860914833e-09	1.3000943827843696e-05	1.7801047261686718e-07	2.8346846293435082e-09	1.2733326354881391e-08	1.780144979973804e-07	2.834748730584062e-09	1.10596486071376e-05	1.77968555467568e-07	2.83401713160647e-09	1.2998468220860177e-05	1.7797660509968506e-07	2.8341453181073003e-09	1.273090327300847e-08	1.7798064616408296e-07	2.834209669108631e-09	1.2731192370824278e-08	1.7798468753724308e-07	2.8342740250268793e-09	1.2804649229037466e-08	1.7798872995226603e-07	2.834338397536145e-09	1.2804940085365448e-08	1.7799277267717837e-07	2.8344027749802764e-09	1.10583627729692e-05	1.779478866282167e-07	2.8336880000954833e-09	1.2802001510321866e-08	1.7795193775297154e-07	2.833752511302651e-09	1.2729138722492865e-08	1.7795598845974796e-07	2.833817015853921e-09	1.2729428513655409e-08	1.7796003948496773e-07	2.833881525476283e-09	1.2997946132615682e-05	1.779694708303409e-07	2.834031715137667e-09	1.1056986447856708e-05	1.7792575224530884e-07	2.833335531489013e-09	1.1054303668512583e-05	1.7788258918857237e-07	2.8326481942730167e-09	1.2992435460809214e-05	1.7789402652923247e-07	2.8328303281160213e-09	1.2724998174647863e-08	1.7789811898701997e-07	2.832895497523848e-09	1.2725290952724323e-08	1.7790221177542192e-07	2.832960672196552e-09	1.2798717600855224e-08	1.7790630564657964e-07	2.8330258641114436e-09	1.2725876633666504e-08	1.7791039909747354e-07	2.833091049334016e-09	1.1053424760799024e-05	1.7786843604855157e-07	2.832422821439628e-09	1.2991505593636093e-05	1.7788127927925314e-07	2.8326273429698796e-09	1.2992491214971543e-05	1.7789476109158864e-07	2.832842033290557e-09	1.2798184784707655e-08	1.77898887710598e-07	2.832907746684062e-09	1.2993821205315108e-05	1.7791295637211008e-07	2.8331317819274063e-09	1.2994886043292169e-05	1.7792752034376224e-07	2.8333637043457933e-09	1.2727399882189379e-08	1.7793166519907231e-07	2.8334297081296594e-09	1.2996284125486665e-05	1.7794664593643784e-07	2.833668266908971e-09	1.2728769242928111e-08	1.7795079844790905e-07	2.833734392605708e-09	1.2729066289795858e-08	1.7795495119929265e-07	2.833800522122849e-09	1.2998009610595805e-05	1.7797025384533284e-07	2.834044206677867e-09	1.273045917900233e-08	1.7797441260270758e-07	2.8341104318294186e-09	1.1057581910573809e-05	1.7793523071002952e-07	2.833486490388592e-09	1.2996598181372761e-05	1.7795089473838159e-07	2.833735928859854e-09	1.2802230392526605e-08	1.7795506055190037e-07	2.8338022663617456e-09	1.2729374445387617e-08	1.7795922574277673e-07	2.833868593948445e-09	1.2802829732718139e-08	1.7796339186457315e-07	2.8339349363592907e-09	1.2803129447575158e-08	1.779675581400956e-07	2.8340012812180394e-09	1.273026839652502e-08	1.7797172379199738e-07	2.8340676161460184e-09	1.2999262408875064e-05	1.779873590051613e-07	2.834316595256359e-09	1.2804854534974683e-08	1.7799152567269366e-07	2.834382946349997e-09	1.2805154283204325e-08	1.7799569246121478e-07	2.8344492993702067e-09	1.300100114674032e-05	1.7801115147935957e-07	2.834695472203904e-09	1.273338816304402e-08	1.7801531554788262e-07	2.8347617819027097e-09	1.2806866426173592e-08	1.7801948048121863e-07	2.834828105372924e-09	1.3002716827526756e-05	1.7803462987646607e-07	2.8350693471972553e-09	1.2808256402908481e-08	1.7803879071250043e-07	2.835135605413794e-09	1.1061548269301939e-05	1.7799898431402344e-07	2.8345017172117424e-09	1.2805692501536806e-08	1.78003140612353e-07	2.8345679031627613e-09	1.3001467929883834e-05	1.7801750634538516e-07	2.83479666487312e-09	1.273384364072354e-08	1.780216539650741e-07	2.834862712616921e-09	1.2807323325285524e-08	1.7802580235956893e-07	2.834928772698821e-09	1.3003075550176428e-05	1.780395132801527e-07	2.835147106592196e-09	1.10615056204527e-05	1.779982745863636e-07	2.83449040913686e-09	1.3000970765520593e-05	1.7801068410005088e-07	2.834688018500315e-09	1.2806533207956048e-08	1.7801480154417347e-07	2.834753585708038e-09	1.3002114705855073e-05	1.7802634934099456e-07	2.8349374726483778e-09	1.300289308186127e-05	1.7803700991479635e-07	2.835107231087966e-09	1.2808425426941204e-08	1.780411002523272e-07	2.8351723666404343e-09	1.2735528658483144e-08	1.7804518977878465e-07	2.8352374892771327e-09	1.3004201587137934e-05	1.780549314319013e-07	2.8353926145393864e-09	1.3004847907999858e-05	1.7806378601913192e-07	2.835533613990089e-09	1.2737149395646912e-08	1.7806784763324488e-07	2.8355982921462947e-09	1.3005728077766267e-05	1.780758435872027e-07	2.835725618645576e-09	1.1063458928549474e-05	1.7802972729484288e-07	2.8349912486984705e-09	1.2734711335517093e-08	1.7803376510278804e-07	2.8350555477669244e-09	1.3003141141117498e-05	1.7804043463448923e-07	2.8351617524822326e-09	1.3003582465889317e-05	1.7804648329935215e-07	2.835258070733952e-09	1.273590815985403e-08	1.7805050056950474e-07	2.8353220427653083e-09	1.2809390345274432e-08	1.7805451859501988e-07	2.835386026825281e-09	1.300457369114144e-05	1.780600607823862e-07	2.8354742802506857e-09	1.2736878684618889e-08	1.780640705902224e-07	2.8355381334575083e-09	1.281036591452417e-08	1.7806808118177243e-07	2.835601999144431e-09	1.2737452386439397e-08	1.7807209111819362e-07	2.8356658543989646e-09	1.2737739218426187e-08	1.7807610111920108e-07	2.835729710682033e-09	1.3006122775371733e-05	1.7808127592226574e-07	2.8358121142900106e-09	1.273839568001179e-08	1.780852806134477e-07	2.835875886025752e-09	1.3006776826748272e-05	1.7809023567566167e-07	2.835954790933146e-09	1.3007132362006358e-05	1.78095107863789e-07	2.8360323766257603e-09	1.3007491432554438e-05	1.7810002824901258e-07	2.8361107302905495e-09	1.3007862940961273e-05	1.781051188338542e-07	2.83619179469115e-09	1.3008254860021818e-05	1.78110488874123e-07	2.8362773095964193e-09	1.2740484443784773e-08	1.7811449749956892e-07	2.836341144015482e-09	1.1065771978870457e-05	1.7806699546715716e-07	2.8355847107527165e-09	1.3005530585825167e-05	1.780731980299601e-07	2.835683483538723e-09	1.2811021301515785e-08	1.780772192150606e-07	2.835747517968686e-09	1.2811310608680398e-08	1.780812406728514e-07	2.8358115567410563e-09	1.3006609475229278e-05	1.7808797357827957e-07	2.8359187750556307e-09	1.2812084524650534e-08	1.7809200315863454e-07	2.8359829431764094e-09	1.2739162552005285e-08	1.7809603229651483e-07	2.836047104251104e-09	1.3007731784720773e-05	1.7810334403054493e-07	2.8361635401389787e-09	1.281319056476144e-08	1.7810738271408327e-07	2.8362278532228334e-09	1.281348113055372e-08	1.7811142168892235e-07	2.8362921709454396e-09	1.3008899976507521e-05	1.781193432096738e-07	2.836418317325622e-09	1.300952152867667e-05	1.7812785840847484e-07	2.836553917610702e-09	1.3010185867083977e-05	1.7813695987011207e-07	2.8366988536563178e-09	1.3010891253474194e-05	1.7814662376274848e-07	2.836852745902608e-09	1.2816304971362653e-08	1.7815069839025106e-07	2.8369176313645893e-09	1.1068253533130533e-05	1.7810696731563514e-07	2.8362212482600826e-09	1.2813451998172529e-08	1.781110489238591e-07	2.8362862448825747e-09	1.300907281683093e-05	1.7812173876888552e-07	2.8364564743570805e-09	1.1066502757584559e-05	1.7807880705892933e-07	2.8357728202405757e-09	1.2811426156277713e-08	1.7808290157893376e-07	2.835838022468149e-09	1.3007075616652967e-05	1.7809440360249968e-07	2.836021184922597e-09	1.106484205275389e-05	1.7805209264425305e-07	2.8353474155176086e-09	1.2809504364826672e-08	1.7805619725341978e-07	2.8354127784020126e-09	1.3005169866595699e-05	1.7806831669899402e-07	2.835605772509798e-09	1.3006070740216435e-05	1.780806524899314e-07	2.835802211576932e-09	1.3006983361325927e-05	1.7809314865336849e-07	2.8360012042649388e-09	1.2812458384799352e-08	1.780972639288764e-07	2.8360667369940112e-09	1.2739540399445492e-08	1.7810137863143734e-07	2.83613226059934e-09	1.300850548612013e-05	1.7811398926814892e-07	2.836333075993e-09	1.2740736885299972e-08	1.7811810599385382e-07	2.8363986318123065e-09	1.2741031369872846e-08	1.781222228920009e-07	2.8364641903776458e-09	1.3010031864028096e-05	1.7813488723063086e-07	2.8366658607426527e-09	1.3010956043011787e-05	1.7814753895211353e-07	2.836867330011675e-09	1.2743136982784857e-08	1.781516572929053e-07	2.836932911544374e-09	1.3012176873971075e-05	1.781642510461118e-07	2.837133457554355e-09	1.106921994584129e-05	1.7812253464211817e-07	2.836469154800922e-09	1.2741348646633907e-08	1.7812665179997865e-07	2.8365347174914994e-09	1.3010339831631787e-05	1.781390899632802e-07	2.8367327855931016e-09	1.3011236119266584e-05	1.7815135444838783e-07	2.8369280878944957e-09	1.1068397304740193e-05	1.7810927804623103e-07	2.836258052183822e-09	1.2813620184413998e-08	1.7811339060117392e-07	2.836323541571306e-09	1.2740695360510229e-08	1.7811750250478352e-07	2.8363890205868273e-09	1.2814211883105636e-08	1.7812161527140372e-07	2.836454513345186e-09	1.3009937605673975e-05	1.7813355976140015e-07	2.8366447197910796e-09	1.2742138451056038e-08	1.781376691714474e-07	2.836710159097258e-09	1.3011092676044672e-05	1.7814936495815908e-07	2.83689640505232e-09	1.3011927974440835e-05	1.7816079148930734e-07	2.837078363243095e-09	1.3012742320118147e-05	1.7817193092180547e-07	2.8372557495337146e-09	1.2744884289065416e-08	1.7817603042644824e-07	2.837321031100246e-09	1.2818423986457955e-08	1.7818013076865706e-07	2.8373863260044e-09	1.1070122483415262e-05	1.78136990011411e-07	2.8366993409586695e-09	1.3010969543177689e-05	1.7814763756775178e-07	2.836868894364275e-09	1.301172385352116e-05	1.7815795553838748e-07	2.8370331993172702e-09	1.2817124643770196e-08	1.7816204424853887e-07	2.83709830898708e-09	1.3012752050210596e-05	1.7817202432992889e-07	2.837257233260918e-09	1.3013456457244234e-05	1.7818166035806082e-07	2.8374106786965174e-09	1.3014135132770055e-05	1.7819094508958599e-07	2.837558529951925e-09	1.1070696385487045e-05	1.781461710164111e-07	2.8368455353608135e-09	1.2816277669107355e-08	1.7815024146678712e-07	2.8369103542557686e-09	1.2743334625272104e-08	1.7815431124482337e-07	2.836975162444174e-09	1.2816863263999891e-08	1.781583818315126e-07	2.8370399835097334e-09	1.3012394152853822e-05	1.7816709522855028e-07	2.8371787366219446e-09	1.2744540130622708e-08	1.7817115990958848e-07	2.837243463644325e-09	1.2744830865560464e-08	1.7817522465808908e-07	2.837308191740949e-09	1.2745121605326472e-08	1.7817928947386127e-07	2.837372920908779e-09	1.2818660155788614e-08	1.781833550953526e-07	2.837437662907042e-09	1.2745703152121876e-08	1.78187420045095e-07	2.8375023942081617e-09	1.3014488045780658e-05	1.7819576289482196e-07	2.837635246614703e-09	1.3015071918788253e-05	1.7820375392130204e-07	2.837762496525188e-09	1.3015631260530063e-05	1.7821141031393652e-07	2.8378844176859403e-09	1.3016167719991374e-05	1.7821875474122585e-07	2.838001371095364e-09	1.2748234769664395e-08	1.7822279955550396e-07	2.8380657817581374e-09	1.274852408260412e-08	1.7822684445318355e-07	2.838130193748967e-09	1.3017274006067274e-05	1.782339034604033e-07	2.838242602134411e-09	1.2822588323457305e-08	1.7823794478518998e-07	2.8383069572313144e-09	1.2749607136302886e-08	1.7824198547106725e-07	2.838371302154011e-09	1.2823169727372175e-08	1.7824602697683324e-07	2.838435660132776e-09	1.2750185230838548e-08	1.782500678432112e-07	2.8385000079297132e-09	1.2750474261611867e-08	1.7825410879951e-07	2.8385643571585256e-09	1.2824041855284867e-08	1.7825815057509984e-07	2.8386287194338873e-09	1.301954169375907e-05	1.7826495692339708e-07	2.83873710450572e-09	1.2824821974947408e-08	1.7826899479379208e-07	2.83880140459599e-09	1.3020317748951746e-05	1.7827558584885301e-07	2.8389063614075533e-09	1.2825586274727623e-08	1.7827962035531632e-07	2.8389706079320743e-09	1.2752587471656656e-08	1.7828365424399155e-07	2.839034844618733e-09	1.1076322932546747e-05	1.7823670875696524e-07	2.8382872722699207e-09	1.3017944874390067e-05	1.7824310485587803e-07	2.8383891248257973e-09	1.2749974779830748e-08	1.7824713417000897e-07	2.8384532886712955e-09	1.3018699573827173e-05	1.7825344607672758e-07	2.8385538006842598e-09	1.2750713990411573e-08	1.782574739056358e-07	2.8386179408811833e-09	1.107468781087679e-05	1.7821041679081686e-07	2.837868591311234e-09	1.2820896235176978e-08	1.7821444466365625e-07	2.8379327322103514e-09	1.2821186000313616e-08	1.7821847268900742e-07	2.837996875538068e-09	1.1072269659494505e-05	1.7817151395714723e-07	2.8372490927465012e-09	1.3013187896146191e-05	1.7817800837503228e-07	2.8373525115268047e-09	1.3013666894073858e-05	1.7818457857818946e-07	2.8374571372710996e-09	1.107017837512247e-05	1.78137895813905e-07	2.836713749384876e-09	1.2815676663026563e-08	1.7814192555227244e-07	2.836777920000379e-09	1.3011054555033491e-05	1.781488345422802e-07	2.836887940992901e-09	1.1067978903049392e-05	1.7810252772765455e-07	2.836150540081211e-09	1.2813131109339293e-08	1.7810656191522362e-07	2.836214781551266e-09	1.2813421346615387e-08	1.781105963135412e-07	2.8362790263773485e-09	1.2740492074507954e-08	1.781146301940882e-07	2.836343262958329e-09	1.2814001813943835e-08	1.7811866501407142e-07	2.836407514499159e-09	1.106612031062267e-05	1.7807263364626184e-07	2.835674499981926e-09	1.1063275633022105e-05	1.7802687245840668e-07	2.834945787972707e-09	1.3002731237879728e-05	1.7803492312505873e-07	2.835073989835242e-09	1.2808266112569964e-08	1.780389681146889e-07	2.8351384033251053e-09	1.1061217919526613e-05	1.7799378358641865e-07	2.834418874365112e-09	1.280530596605809e-08	1.7799783255560597e-07	2.834483351227439e-09	1.273242412229431e-08	1.7800188102665472e-07	2.834547820157332e-09	1.3000956885707343e-05	1.7801065028725586e-07	2.834687465291344e-09	1.300162363669757e-05	1.7801978740894277e-07	2.8348329684088044e-09	1.2807176416997438e-08	1.7802384759140897e-07	2.834897623836203e-09	1.3002615047261251e-05	1.780333685810043e-07	2.8350492398122544e-09	1.300333705731773e-05	1.780432600332136e-07	2.8352067551564024e-09	1.2808865021664609e-08	1.7804733202600306e-07	2.8352715986548947e-09	1.3004384122684013e-05	1.780575996065056e-07	2.8354351035858974e-09	1.3005160052831985e-05	1.7806822488750134e-07	2.835604304641214e-09	1.2810661461519387e-08	1.7807230905388052e-07	2.8356693419945785e-09	1.2810955315888113e-08	1.7807639346551714e-07	2.835734383253575e-09	1.2811249187971763e-08	1.780804781228155e-07	2.835799428424643e-09	1.2738335944437738e-08	1.780845622784759e-07	2.8358644656075775e-09	1.1064186732743656e-05	1.7804159229680022e-07	2.8351802018973863e-09	1.3004044193127911e-05	1.780529455621879e-07	2.8353609955497054e-09	1.1062256959162329e-05	1.7801053563207224e-07	2.834685650217789e-09	1.2733333878295419e-08	1.7801463543692055e-07	2.8347509365986958e-09	1.2733627172876316e-08	1.7801873547230887e-07	2.834816226650877e-09	1.3002423213454955e-05	1.7803073928201223e-07	2.8350073796408547e-09	1.106090919854652e-05	1.7798883221416886e-07	2.834340041901573e-09	1.3000278462599871e-05	1.780013527030362e-07	2.8345394223929743e-09	1.2805854158468354e-08	1.780054679760909e-07	2.834604955087647e-09	1.2732973922255712e-08	1.7800958269584348e-07	2.8346704789714433e-09	1.2806446287656666e-08	1.780136983798363e-07	2.8347360182101124e-09	1.3002110567569242e-05	1.780264209534946e-07	2.834938616609225e-09	1.3003050153774328e-05	1.7803926905230295e-07	2.8351432137082294e-09	1.1061476067572348e-05	1.7799789427306433e-07	2.8344843517702385e-09	1.1058911118688698e-05	1.779566045226491e-07	2.833826843675019e-09	1.2729482597281712e-08	1.779607300225119e-07	2.833892539209805e-09	1.2802935657441892e-08	1.7796485642928527e-07	2.83395824918647e-09	1.280323252422487e-08	1.7796898298071562e-07	2.834023961466687e-09	1.2730368054056836e-08	1.7797310891441344e-07	2.8340896639099655e-09	1.2803826234515598e-08	1.7797723575511093e-07	2.8341553807965408e-09	1.2730958392696434e-08	1.779813619779878e-07	2.8342210878447737e-09	1.1057887703162801e-05	1.7794012009774787e-07	2.833564341840548e-09	1.2996764300267102e-05	1.7795313817396916e-07	2.8337716447132914e-09	1.2997700121514973e-05	1.779659346172263e-07	2.8339754179486707e-09	1.2803312672082128e-08	1.7797005859685774e-07	2.834041089261955e-09	1.2803609348896239e-08	1.779741826656233e-07	2.8341067619945776e-09	1.2999216217517952e-05	1.7798667722378913e-07	2.8343057276337664e-09	1.1058173848043854e-05	1.779446580547727e-07	2.8336366029437963e-09	1.2801783439653907e-08	1.7794877488507772e-07	2.8337021604014853e-09	1.2997316144635498e-05	1.779606295428024e-07	2.833890935560365e-09	1.105651737563651e-05	1.7791797349283262e-07	2.83321166858019e-09	1.2726724176986825e-08	1.7792207810839138e-07	2.833277031520245e-09	1.2727017753913198e-08	1.7792618274962058e-07	2.833342394868975e-09	1.2995603984161662e-05	1.7793716285356814e-07	2.8335172429193053e-09	1.272809676853452e-08	1.7794125938287798e-07	2.833582477088429e-09	1.2728389765024374e-08	1.7794535592307984e-07	2.8336477114308913e-09	1.2728682762313682e-08	1.7794945247369658e-07	2.833712945939093e-09	1.2802129108601766e-08	1.7795354978518248e-07	2.833778192563454e-09	1.2997556646481556e-05	1.7796389462779255e-07	2.833942924322262e-09	1.2998265423940246e-05	1.7797359339040427e-07	2.834097367587777e-09	1.299892530903223e-05	1.7798262517707748e-07	2.8342411896460515e-09	1.2804514913256071e-08	1.7798669337390971e-07	2.834305972636561e-09	1.2731638899784586e-08	1.7799076081998295e-07	2.8343707436716963e-09	1.2731929812539736e-08	1.779948282549399e-07	2.834435514529707e-09	1.273222072446733e-08	1.7799889567831682e-07	2.8345002852032093e-09	1.280568530314169e-08	1.780029638296571e-07	2.834565067468872e-09	1.2805977938392702e-08	1.7800703196845043e-07	2.8346298495346308e-09	1.2733093560893816e-08	1.7801109935428128e-07	2.83469461960993e-09	1.2733384469275484e-08	1.7801516672672024e-07	2.8347593894718715e-09	1.280685573218002e-08	1.7801923482525258e-07	2.8348241708961986e-09	1.3002204122552738e-05	1.780275244453414e-07	2.834956174401606e-09	1.1060479645781933e-05	1.7798171166313404e-07	2.834226638071997e-09	1.2804448147948112e-08	1.7798576041140265e-07	2.8342911113597347e-09	1.2731571124973125e-08	1.779898084205874e-07	2.834355572878016e-09	1.2805030571877293e-08	1.7799385715639053e-07	2.8344200459670415e-09	1.1058363772518398e-05	1.7794766387715756e-07	2.833684450492234e-09	1.1055470976892892e-05	1.7790111603205972e-07	2.8329432088510887e-09	1.2798648645637511e-08	1.7790514747267645e-07	2.8330074065307005e-09	1.215407812256355e-06	850.2896318379102	852.8827780440691	14082.565130480962
489	48.4202296143515	2301.3849496618627	0.38888316314687454	0.2504847843311416	0.23781433851642927	0.0001334415503531187	6.92007461090747e-05	6.56946933680924e-05	0.5111602240739116	0.00027231610650523284	0.0	0.1381448389459671	9999.350287725352	0.031114180131177418	0.0	4.26781663586648	0.00021141358526244742	1.9866549198858305	0.0	1.3992406776380233e-05	0.0	0.04189403024678741	32.21217398998773	10.970476822877055	0.0009729238617056918	0.0009742268615190352	114.76610230363126	2338.0558519189794	0.0	0.3312994047233476	97.11938796720567	0.0	0.002774594211420302	0.0	4.054473121678133	0.00013708357908948297	0.0005906478466924676	3.7282177231577904	0.0	0.25243974525381646	0.013430745150079455	0.43653910504692545	0.02322437220369123	4.84134643652145	0.0016363875863399967	0.031383209136281585	0.0	5.273105289356157e-06	0.0	0.2525998159066724	0.0	2.147399713358959	7.478032660726705e-09	0.0012130457057767843	0.0008924885437660044	1.8112020106741126e-07	0.0	0.0578770491305255	8.561273713678457e-06	4.153226415965128e-06	4.5209891961106485e-06	21863.521753274767	31.724574248527077	0.002493137101523104	0.0	0.035435083247382156	0.10388900777648484	0.018182771876882605	0.11556402237716124	0.0	0.19059983151926488	0.0	1.6205893452359205e-06	0.0	0.6585732511811176	7.572447952453807e-06	15.998485945813982	0.0	1.4720263072077934e-08	0.0	2.2510033541965174e-06	5.861724458625368e-05	1.144698284783434e-09	7.186959816731455e-06	6.900321303564422e-08	4.3907961884489475e-11	0.2620787938415647	0.0035367540219461294	3.841549014749246e-11	1.5726743115407707e-11	9.794343364927846e-15	9.443157499348629e-05	2.1116526802283e-08	6.308596071894253e-08	2.823241904926283e-12	0.30471800034958135	0.0	7.425678332179334e-07	0.0001479357879367239	4.7720256184026396e-05	2.888743845951506e-09	1.4443716465064674e-09	0.0002555929675751994	6.204307784163743e-10	1.2408613196223378e-07	4.002701930931365e-08	0.7092294388745816	0.00031229001537241694	0.8665547201608049	9.93639186708647	0.0	0.0	5.873290790736846e-08	0.0	1.495250403261909e-08	3.507910643908836	0.0	174.30413503946892	88.8445026454769	0.00014438730170018821	8.13290794026409e-06	0.0	3.130897904963293e-09	9.745700778684807e-09	1.4929110714242602e-08	2.2351121555160708e-07	5.981525782192839e-13	0.0	0.0003594590071151712	5.487852477467544e-07	1.4153460453158991e-12	9.73206926549136e-10	0.4394162859958788	2.8632291241561387e-08	2.562717586243192e-13	1.0915520739749681e-06	8.861055582601935e-06	3.9089973965022435e-10	9.651173479955292e-08	0.0	4.0096678399471965e-07	7.478032660726705e-09	4.7333476627185225e-08	7.478031234576466e-09	3.2096824678754793e-11	1.3008881515880079e-08	7.498979626243147e-07	5.312450647387579e-10	0.0006661999409177654	0.03844107733506712	2.7245974872446882e-05	1.6995196997715666e-10	6.612409272124362e-14	2.400593870698013e-07	6.7247548133234e-07	5.208910536499528e-11	4.461244177808131e-11	1.489113558284587e-08	2.122387972606291e-11	1.491452129672009e-08	1.245932390894786e-06	7.638003910630607e-06	6.755266343966354e-06	1.1728374461374803e-11	3.742046055911417e-12	2.0045903984625e-12	1.2342106857643699e-11	108.70339307823124	104.78364878073629	0.00025061199165311024	3.699835934068564e-08	1.0982980621913139e-07	0.0	0.0011591851481731249	9.949821101916498e-07	0.8984633325650755	2.7559183201483314e-08	1.222288381217324e-07	1.149663134297743e-12	1.0473579698077395e-11	1.2134331598954135e-08	4.3665093459961574e-14	7.237598560744724e-06	0.0001183263297893251	2.6232766509588324e-09	1.66181085152102	0.0	2.7840599696598794e-06	0.0	0.0	0.0	0.0	0.0	1.820071708578407	3.206350583206438e-08	1.6508552611294533e-13	2.164483325801541e-12	2.483766311468658e-09	1.7661121477699e-14	1.899274704642212e-06	6.715394536251723e-05	3.4817490871169427e-10	1.639568252039542	0.0	1.4938124800858872e-06	0.0	0.0	0.0	0.0	0.0	1.8908024882410135	234.29617971292762	4.205960285696906	0.0001983459953811353	2.5236048633122496e-08	8.72219221790923e-08	0.0	0.00197740895468339	1.6973017691931915e-06	0.027723798636404014	4.701137119467405e-08	8.330161873171889e-08	2.016933735206526e-11	3.946808516247779e-10	4.57263584418271e-07	1.6454424251714416e-12	4.9335294418969645e-06	9.306926639239718e-05	4.586402805264587e-08	1.6521712957591979	0.0	6.150186451766092e-05	0.0	0.0	0.0	0.0	0.0	1.8505870149502404	71.96360480984438	154.26668359903573	0.000283638055049783	2.9147905278058282e-08	1.2417885355569007e-07	0.0	0.0008685308891526398	7.455000979194934e-07	1.4987113724228982	2.06489967353837e-08	9.58782023293804e-08	6.11876227874831e-13	3.693986808059826e-12	4.279727537933259e-09	1.5400456859227875e-14	5.683003851227859e-06	0.0001297545932710038	1.3975744971553215e-09	1.6114728053743828	0.0	1.3105222890699417e-06	0.0	2.888743845951506e-09	1.4443716465064676e-09	1.4443716465064676e-09	2.888743016543737e-09	1.7893742133448771	145.84959030288096	32.13214098248557	0.00031792329123135594	5.4817236405905384e-08	1.394698137776772e-07	0.0	0.0019730378470156113	1.6935495544989345e-06	0.3475446049800748	4.690811790491891e-08	1.8132174692559683e-07	5.597216016430725e-12	6.834658428538077e-11	7.918400660209317e-08	2.8494179965594025e-13	1.0733588192410368e-05	0.0001514922093794551	1.275860962089948e-08	1.6763615258594209	0.0	1.0673792574982713e-05	0.0	0.0	0.0	0.0	0.0	1.773760583315899	233.3140179524138	28.565643201344308	0.00012160095885097354	1.4573446602477948e-08	5.34721487468143e-08	0.0	0.0012072179743062234	1.0362111275169734e-06	0.11861035920792701	2.8701106773668076e-08	4.8069743180787066e-08	1.668084762065489e-12	3.2505721867762776e-11	3.766000522451842e-08	1.3551897465090656e-13	2.8474172025687657e-06	5.675192649499133e-05	3.793240078366933e-09	1.6435202611382598	0.0	8.296841537693446e-06	0.0	0.0	0.0	0.0	0.0	1.8782518317099914	138.78793056569688	98.59484366971957	0.00019813053517625897	2.643863697338463e-08	8.69012006967957e-08	0.0	0.0011700676524846391	1.0043231182830817e-06	0.6685323495950303	2.7817912914924752e-08	8.727885028600754e-08	8.731022451165131e-13	1.0147061987534376e-11	1.1756037977466945e-08	4.230387113504039e-14	5.168975753389381e-06	9.303672408286118e-05	1.990583539979738e-09	1.6531874049439719	0.0	2.6721849670745323e-06	0.0	0.0	0.0	0.0	0.0	1.8474896129010916	163.43449597190468	43.692393589260526	0.00022705388844291378	4.2154546501103484e-08	9.96539906115612e-08	0.0	0.0015789941855989147	1.3553237126596976e-06	0.338076417968518	3.7539925995119906e-08	1.393130583353213e-07	3.159471627845922e-12	4.3210439037805514e-11	5.006212899504607e-08	1.8014756457592097e-13	8.248525996826305e-06	0.00010755413952193324	7.198410248155303e-09	1.6660055892350747	0.0	8.432296544832789e-06	0.0	0.0	0.0	0.0	0.0	1.806710060897389	202.86791760052878	47.81535941708137	0.00014593714264945096	1.878571738597014e-08	6.412056025639272e-08	0.0	0.0012597578425167263	1.0813084727765034e-06	0.23852108562921012	2.9950243960881866e-08	6.198196281498786e-08	1.2824655879719594e-12	2.174809417846694e-11	2.51965916131881e-08	9.066955751812603e-14	3.671257524777325e-06	6.826384280659958e-05	2.9187660939388926e-09	1.6469528216511289	0.0	5.319520216426815e-06	0.0	0.0	0.0	0.0	0.0	1.8673356412921163	191.5762230572609	4.550855001869207	0.00043244451837350724	4.630831305352133e-08	1.8994530716616552e-07	0.0	0.003525168217758975	3.025815044594763e-06	0.06582417607560258	8.380847479715318e-08	1.5308458397895411e-07	3.398512562551712e-11	5.444107119940617e-10	6.307354863493141e-07	2.269676553891334e-12	9.063311840628933e-06	0.0002049402282390642	7.737070628177324e-08	1.669366332624028	0.0	4.758664345814369e-05	0.0	0.0	0.0	0.0	0.0	1.7958224235691478	183.44446979355007	61.14242867531556	0.00016190235776608294	2.171885172259102e-08	7.109766238702855e-08	0.0	0.0012637630629142086	1.0847463019579622e-06	0.3384929370978682	3.0045473838762184e-08	7.167433163924461e-08	1.1586638362458266e-12	1.77768507423947e-11	2.0595646972036396e-08	7.411310731334645e-14	4.245143924844478e-06	7.58498019344693e-05	2.6384067212788804e-09	1.6493466122624842	0.0	4.33438238017945e-06	0.0	0.0	0.0	0.0	0.0	1.8597281885445218	172.37820096681432	13.265426911607246	0.00034975359497361927	4.939191017351903e-08	1.535442711928742e-07	0.0	0.0025653840121944065	2.2019877471536475e-06	0.15690621422738302	6.099071023840298e-08	1.6331395563440343e-07	1.2294438105019965e-11	1.7730265589339082e-10	2.054167564864839e-07	7.391867449262222e-13	9.66844667570039e-06	0.0001661168792226804	2.8004285353164192e-08	1.671918637842059	0.0	2.1296133649365267e-05	0.0	0.0	0.0	0.0	0.0	1.787843184109847	213.31630840252217	31.00912416381743	0.00014987849095656622	2.270540741352857e-08	6.587097310156441e-08	0.0	0.0013604144341808943	1.1677067079039122e-06	0.15841357499872083	3.234327528579873e-08	7.49352471343871e-08	2.3981175820480175e-12	4.274965715667019e-11	4.952827668936635e-08	1.7822667338248861e-13	4.438210760955594e-06	7.027527387024522e-05	5.456322042537927e-09	1.6501527816345998	0.0	9.682775445540013e-06	0.0	0.0	0.0	0.0	0.0	1.8571708815373893	255.60072573479977	34.66236756164553	9.148474740680717e-05	3.11313695312483e-09	4.025334885614837e-08	0.0	0.000994989819717413	8.540458991660136e-07	0.10886959682523396	2.365551386052735e-08	1.0260295826890054e-08	2.920645772680494e-13	6.231285067702501e-12	7.219351025874835e-09	2.597876351363324e-14	6.078831991125927e-07	4.238150649711416e-05	6.637534882240329e-10	1.6341974741965777	0.0	1.929735828198748e-06	0.0	0.0	0.0	0.0	0.0	1.9079147216294705	140.9955156789772	50.47889048352771	0.00026595062950069965	4.5887869036258815e-08	1.1665449982192438e-07	0.0	0.0015955638262044418	1.3695461471733137e-06	0.4580015594025825	3.7933878525627654e-08	1.5169058017113455e-07	2.9724096608603314e-12	3.5092250360343144e-11	4.065667733967223e-08	1.463021701363879e-13	8.980836971959342e-06	0.0001261761203239832	6.7763791723077036e-09	1.6690499121738518	0.0	6.776949944945129e-06	0.0	0.0	0.0	0.0	0.0	1.797004229562605	253.96229219662735	30.250772381801458	9.531454726040143e-05	6.174055520669858e-09	4.1936599096326256e-08	0.0	0.0010299977804673378	8.840948534137308e-07	0.09882823674024346	2.4487799253072745e-08	2.0352841375169818e-08	6.648735789388778e-13	1.4094977313685733e-11	1.6329952520057123e-08	5.876315042916182e-14	1.2057678241675426e-06	4.425026198037783e-05	1.5110764147033862e-09	1.6366853747411683	0.0	4.216644193198978e-06	0.0	0.0	0.0	0.0	0.0	1.899998077387806	148.008017175147	77.01824681827289	0.00020448963434428253	3.277518379882781e-08	8.971285866689865e-08	0.0	0.0012878473803699386	1.1054189178241285e-06	0.5384034894390924	3.0618069101380125e-08	1.0824495865224264e-07	1.387914948924959e-12	1.7197367154969546e-11	1.9924279165869992e-08	7.169713292757072e-14	6.410005310123015e-06	9.637366414632219e-05	3.163504500903284e-09	1.6583561553530237	0.0	4.114669542732113e-06	0.0	0.0	0.0	0.0	0.0	1.8310560335408277	140.858589001244	56.90497945071599	0.0002512594363022032	4.247217000419934e-08	1.1021005903690687e-07	0.0	0.0015059604761247104	1.2926354515025619e-06	0.48811380856771813	3.5803604495837484e-08	1.4036599429365458e-07	2.438380910786261e-12	2.87596612581864e-11	3.331995687541935e-08	1.1990115662811157e-13	8.31082413498847e-06	0.00011900029823816887	5.558942909003465e-09	1.6662755863947136	0.0	5.884470954003377e-06	0.0	0.0	0.0	0.0	0.0	1.805865774553843	60.8145875629171	160.15693972514515	0.0003096466204585215	2.985156650116174e-08	1.3552434480183127e-07	0.0	0.000801275696077314	6.877718521909994e-07	1.6987367272909701	1.905002999195257e-08	9.85689803764027e-08	6.051447642087913e-13	3.0882942002069894e-12	3.5779929062844274e-09	1.2875272574170534e-14	5.837296519807928e-06	0.00014553736513608315	1.3826226311522434e-09	1.6559563867294336	0.0	1.187599882812367e-06	0.0	0.0	0.0	0.0	0.0	1.8386056969811273	24.185306076311377	223.96931358082512	0.00039068200310117074	1.8607583679373303e-08	1.708204201487143e-07	0.0	0.00040205258039275823	3.4510023408101e-07	2.9990205934699423	9.558651200332933e-09	6.139321410684386e-08	2.6914880044445406e-13	5.468038966521437e-13	6.33508669175148e-10	2.279639845991656e-15	3.6363992364679914e-06	0.0001824288173190458	6.155653336437589e-10	1.6467610588743615	0.0	4.1906036224254517e-07	0.0	0.0	0.0	0.0	0.0	1.8677340851692377	2.136133310555316e-06	1.4952525809681794e-08	5.750970368549938e-08	1.495293602543733e-08	0.006165223582019739	2.993113105601785e-06	9.655019190054066e-07	0.0	0.0	0.0	0.0	1.4965568385844072e-08	5.984392975976383e-08	0.0	2.138000220195159e-06	1.4965593259819286e-08	5.755996308452495e-08	1.4966004399337833e-08	1.4965571243680115e-08	9.662033686296238e-07	0.006169702481694991	2.995287533815839e-06	0.0	0.0	0.0	1.497644052363328e-08	5.847406206281641e-08	0.0	2.1395532749200056e-06	1.497646511185738e-08	5.760177791267632e-08	1.4976875779129005e-08	1.4976443378188253e-08	9.667180386495229e-07	0.006172988956021349	2.9968829003372227e-06	0.0	0.0	0.0	1.498441735071318e-08	5.929358243734357e-08	0.0	2.1406927201126477e-06	1.4984442017928695e-08	5.763245834190077e-08	1.4984851889949434e-08	1.4984420199741118e-08	9.67056938429577e-07	0.006175153181327887	2.997933377351402e-06	0.0	0.0	0.0	1.4989669730168875e-08	6.041619391615178e-08	0.0	2.141442965462264e-06	1.4989694537596322e-08	5.7652660362219205e-08	1.4990103601781198e-08	1.4989672573581614e-08	9.672273181006163e-07	0.006176241309825455	2.9984614376116594e-06	0.0	0.0	0.0	1.4992310025634154e-08	5.968448594316668e-08	0.0	2.1418200050564285e-06	1.4992334648536186e-08	5.766281465751125e-08	1.499274287310388e-08	1.4992312863210892e-08	9.67234928119263e-07	0.006176290062303296	2.998484906754113e-06	0.0	0.0	0.0	1.4992427365250652e-08	5.968495295116655e-08	0.0	2.141836634884841e-06	1.4992451928222912e-08	5.766326575667479e-08	1.499285927580656e-08	1.4992430196731612e-08	9.670853545543528e-07	0.006175335111725979	2.9980211017789003e-06	0.0	0.0	0.0	1.4990108334028388e-08	5.800681889992845e-08	0.0	2.141505164787368e-06	1.4990132544219065e-08	5.765434507337662e-08	1.499053897877749e-08	1.499011115916314e-08	9.66783945595072e-07	0.00617341060926735	2.9970866022272144e-06	0.0	0.0	0.0	1.498543582968106e-08	5.987210040650087e-08	0.0	2.14083755962974e-06	1.4985460249440462e-08	5.763637473418524e-08	1.498586573608482e-08	1.4985438648226915e-08	9.66335886086274e-07	0.006170549662972081	2.995697481257267e-06	0.0	0.0	0.0	1.4978490218006687e-08	5.989559841356302e-08	0.0	2.13984518974352e-06	1.497851463524757e-08	5.760966085969195e-08	1.49789191400562e-08	1.49784930297279e-08	9.657461069103835e-07	0.006166783759245285	2.9938690247398783e-06	0.0	0.0	0.0	1.496934792836613e-08	5.959307311386175e-08	0.0	2.1385389882985883e-06	1.4969372232861023e-08	5.7574497800719276e-08	1.4969775722887582e-08	1.4969350733033737e-08	9.650193586728557e-07	0.006162143233317538	2.991615959689612e-06	0.0	0.0	0.0	1.4958082595839107e-08	5.875484872744814e-08	0.0	2.136929477126338e-06	1.4958106694115477e-08	5.753116883352783e-08	1.4958509137405603e-08	1.4958085393231007e-08	9.641602230897241e-07	0.006156657341956471	2.9889524895666295e-06	0.0	0.0	0.0	1.4944765237733422e-08	5.976073952685224e-08	0.0	2.1350268604435123e-06	1.4944789447505838e-08	5.747994868307051e-08	1.494519081313463e-08	1.494476802763455e-08	9.631731560990526e-07	0.006150354538755769	2.985892427925296e-06	0.0	0.0	0.0	1.4929464921828243e-08	5.9103753278428916e-08	0.0	2.132840918556609e-06	1.4929488954160242e-08	5.742110066135121e-08	1.4929889212227264e-08	1.4929467704030847e-08	9.620624350834504e-07	0.006143262137128544	2.9824490347973073e-06	0.0	0.0	0.0	1.491224794828931e-08	6.010414262256994e-08	0.0	2.130381205330786e-06	1.491227209006791e-08	5.7354881983684374e-08	1.491267121174708e-08	1.491225072259293e-08	9.608322509628675e-07	0.006135406898364169	2.9786353021869343e-06	0.0	0.0	0.0	1.4893179277145614e-08	5.896010308675593e-08	0.0	2.1276569073959058e-06	1.4893203160579383e-08	5.7281539978312815e-08	1.4893601118110528e-08	1.4893182043357401e-08	9.594866384917345e-07	0.0061268145865458435	2.9744637379834753e-06	0.0	0.0	0.0	1.4872321447851168e-08	5.920680948656921e-08	0.0	2.124677046125639e-06	1.4872345314206716e-08	5.720131752409932e-08	1.487274208094102e-08	1.4872324205785802e-08	9.580295705006298e-07	0.006117510570328863	2.9699466581182147e-06	0.0	0.0	0.0	1.4849736040070221e-08	5.774128040751175e-08	0.0	2.1214503420358795e-06	1.4849759593468119e-08	5.7114449399930674e-08	1.4850155143857472e-08	1.4849738789550204e-08	9.564648911566914e-07	0.0061075193967795914	2.965095979663661e-06	0.0	0.0	0.0	1.4825482639173034e-08	5.975443278887523e-08	0.0	2.1179854340321197e-06	1.4825506469558478e-08	5.7021168187294885e-08	1.4825900779206333e-08	1.4825485380028594e-08	9.54796418987423e-07	0.006096865449231246	2.959923540216387e-06	0.0	0.0	0.0	1.4799620433150534e-08	5.689280893841251e-08	0.0	2.114290575965189e-06	1.4799643718346326e-08	5.6921696101041654e-08	1.4800036763951021e-08	1.4799623165219958e-08	9.530278006072803e-07	0.006085572013262343	2.954440644433942e-06	0.0	0.0	0.0	1.4772205945298102e-08	5.8769573187575985e-08	0.0	2.1103740733459105e-06	1.4772229477242129e-08	5.6816256746564456e-08	1.4772621236675454e-08	1.4772208668427322e-08	9.511627179504205e-07	0.006073662599974042	2.948658706476033e-06	0.0	0.0	0.0	1.4743296246422475e-08	5.7563770616223535e-08	0.0	2.1062438933133587e-06	1.4743319515109079e-08	5.6705064619461086e-08	1.4743709967360925e-08	1.4743298960465605e-08	9.492047008748217e-07	0.006061159749382577	2.942588669057861e-06	0.0	0.0	0.0	1.471294605010742e-08	5.6637496545707076e-08	0.0	2.1019079319123843e-06	1.4712969103124854e-08	5.6588332301153555e-08	1.471335822832934e-08	1.4712948754926352e-08	9.471572537146564e-07	0.006048085838515182	2.9362413957742854e-06	0.0	0.0	0.0	1.4681209674335181e-08	5.8445991723059736e-08	0.0	2.09737400746277e-06	1.4681232968374044e-08	5.646627028039768e-08	1.4681620747827262e-08	1.4681212369799754e-08	9.450238509688716e-07	0.006034463053880778	2.9296276577331783e-06	0.0	0.0	0.0	1.4648140974653186e-08	5.638802923128352e-08	0.0	2.0926496555799595e-06	1.4648163859064679e-08	5.6339081434887026e-08	1.4648550275170493e-08	1.4648143660641292e-08	9.428078385455881e-07	0.006020312760870946	2.9227578274026297e-06	0.0	0.0	0.0	1.4613791813409523e-08	5.890120776107086e-08	0.0	2.0877424876048705e-06	1.4613815053425688e-08	5.620697068085556e-08	1.4614200089753562e-08	1.4613794489806706e-08	9.405126040167333e-07	0.0060056565909147085	2.915642406416587e-06	0.0	0.0	0.0	1.4578214698781972e-08	5.726273916302909e-08	0.0	2.0826597966318275e-06	1.457823760203449e-08	5.607013436664881e-08	1.4578621243244315e-08	1.4578217365481819e-08	9.381413877854159e-07	0.005990515235696216	2.9082914401744435e-06	0.0	0.0	0.0	1.4541459857775001e-08	5.860967210399276e-08	0.0	2.077408927989495e-06	1.4541482921067497e-08	5.5928770246761175e-08	1.4541865152951279e-08	1.4541462514678583e-08	9.356974593133681e-07	0.005974909572448517	2.9007150641631437e-06	0.0	0.0	0.0	1.4503577967831101e-08	5.696956846639415e-08	0.0	2.0719969795949724e-06	1.4503600694878527e-08	5.578306941483248e-08	1.450398150430161e-08	1.450358061484728e-08	9.331839735871799e-07	0.005958859747424877	2.892923058987925e-06	0.0	0.0	0.0	1.4464617931983802e-08	5.8299958922839814e-08	0.0	2.0664310790996124e-06	1.4464640815933157e-08	5.5633223764931666e-08	1.4465020190862428e-08	1.4464620569028772e-08	9.306041029350096e-07	0.005942386017609625	2.884925259016843e-06	0.0	0.0	0.0	1.442462892208092e-08	5.71051739282069e-08	0.0	2.060718120679165e-06	1.4424651542426482e-08	5.547941890547352e-08	1.4425029471871238e-08	1.442463154907842e-08	9.279609110903187e-07	0.005925507946557381	2.8767311619656614e-06	0.0	0.0	0.0	1.4383658426708378e-08	5.505675148104281e-08	0.0	2.0548649290930023e-06	1.4383680646646567e-08	5.5321838575999866e-08	1.4384057120650835e-08	1.4383661043589235e-08	9.252574312134095e-07	0.005908244902596771	2.8683501707721423e-06	0.0	0.0	0.0	1.434175346056202e-08	5.6750548675794296e-08	0.0	2.04887832785182e-06	1.4341775892128237e-08	5.516066648238587e-08	1.4342150901783367e-08	1.4341756067264116e-08	9.224966981035255e-07	0.005890616264519743	2.8597916934565173e-06	0.0	0.0	0.0	1.4298961063750147e-08	5.523969107835628e-08	0.0	2.0427648750776546e-06	1.4298983184758819e-08	5.499607918571062e-08	1.4299356722129855e-08	1.4298963660218485e-08	9.196816221410395e-07	0.005872640616644549	2.851064752329799e-06	0.0	0.0	0.0	1.42553263478344e-08	5.7456404357893514e-08	0.0	2.036531178151149e-06	1.4255348775209109e-08	5.482825457314272e-08	1.4255720833361763e-08	1.4255328934020582e-08	9.168151391387183e-07	0.005854336705685167	2.8421784485473055e-06	0.0	0.0	0.0	1.4210894818598169e-08	5.653645862868771e-08	0.0	2.0301835747240844e-06	1.4210917026124338e-08	5.465736327021606e-08	1.4211287599047974e-08	1.4210897394460578e-08	9.139000581300653e-07	0.005835722468809953	2.8331414902374792e-06	0.0	0.0	0.0	1.4165710016689879e-08	5.6645472140302584e-08	0.0	2.023728386290947e-06	1.4165732187043303e-08	5.448357546743963e-08	1.4166101269656348e-08	1.4165712582193133e-08	9.109391823970786e-07	0.005816815806459434	2.8239625676999175e-06	0.0	0.0	0.0	1.41198153936138e-08	5.587233596125998e-08	0.0	2.017171771522434e-06	1.4119837367781239e-08	5.430705697177143e-08	1.4120204955887938e-08	1.4119817948728781e-08	9.079352393392606e-07	0.005797634134527887	2.8146501359922686e-06	0.0	0.0	0.0	1.4073253224664136e-08	5.6275758248121655e-08	0.0	2.0105198222648183e-06	1.407327521039315e-08	5.412797179109194e-08	1.4073641300672714e-08	1.4073255769367687e-08	9.048909265357579e-07	0.005778194678490969	2.8052125577276064e-06	0.0	0.0	0.0	1.4026065322912127e-08	5.580113495295928e-08	0.0	2.0037784596769387e-06	1.4026087162167507e-08	5.394647933802692e-08	1.4026451752128326e-08	1.4026067857186986e-08	9.018088619927015e-07	0.005758514155712378	2.7956579488361195e-06	0.0	0.0	0.0	1.3978292268014289e-08	5.457688581460116e-08	0.0	1.9969534874047374e-06	1.3978313847829241e-08	5.376273586149701e-08	1.3978676935781944e-08	1.397829479184874e-08	8.986916098234955e-07	0.005738608939423932	2.785994258176766e-06	0.0	0.0	0.0	1.3929973804270781e-08	5.565515530095222e-08	0.0	1.9900506465888807e-06	1.3929995454576303e-08	5.357689592762696e-08	1.393035703962374e-08	1.3929976317658483e-08	8.955417063445599e-07	0.005718495225359081	2.7762293484365522e-06	0.0	0.0	0.0	1.3881149245121935e-08	5.2231021620900286e-08	0.0	1.983075414812908e-06	1.3881170324777868e-08	5.338910700704819e-08	1.3881530406743495e-08	1.3881151748061855e-08	8.923615648717577e-07	0.00569818842383365	2.7663707009905626e-06	0.0	0.0	0.0	1.3831855997447964e-08	5.473287580615234e-08	0.0	1.9760333581856627e-06	1.3831877420442048e-08	5.3199518953617755e-08	1.3832235999908388e-08	1.3831858489943862e-08	8.891536428785055e-07	0.005677704227127949	2.756425934108025e-06	0.0	0.0	0.0	1.37821321526001e-08	5.453611772642788e-08	0.0	1.968929725738348e-06	1.3782153484121823e-08	5.3008273084829216e-08	1.3782510562341504e-08	1.378213463466082e-08	8.859202493338329e-07	0.005657057379250976	2.7464022056818775e-06	0.0	0.0	0.0	1.3732013500047476e-08	5.5347180091427185e-08	0.0	1.961769716798432e-06	1.3732034910446505e-08	5.281550938000823e-08	1.373239048933976e-08	1.3732015971686304e-08	8.826636721906189e-07	0.005636262490011436	2.7363066084548374e-06	0.0	0.0	0.0	1.3681535503508118e-08	5.443046131752191e-08	0.0	1.9545583315815466e-06	1.3681556700312725e-08	5.2621362457971466e-08	1.3681910782416868e-08	1.3681537964742788e-08	8.793861072047365e-07	0.005615333580495203	2.726145949351789e-06	0.0	0.0	0.0	1.3630732197610534e-08	5.450621642046193e-08	0.0	1.9473004990440976e-06	1.3630753355810197e-08	5.2425965019047734e-08	1.3631105944271906e-08	1.3630734648462854e-08	8.760897191788824e-07	0.0055942844741350625	2.7159269393418812e-06	0.0	0.0	0.0	1.3579637137204503e-08	5.2548754218949464e-08	0.0	1.9400009389900387e-06	1.3579657915013484e-08	5.2229444132739645e-08	1.3580009013536415e-08	1.357963957770033e-08	8.727765762042979e-07	0.005573128376813891	2.7056559895813912e-06	0.0	0.0	0.0	1.3528282378075091e-08	5.3856179553023116e-08	0.0	1.9326643569245534e-06	1.352830331589373e-08	5.203192648353642e-08	1.3528652928750646e-08	1.3528284808243945e-08	8.694487428482528e-07	0.005551878471909305	2.6953395003042843e-06	0.0	0.0	0.0	1.3476699921395878e-08	5.2150420821529396e-08	0.0	1.9252951761527864e-06	1.3476720521095867e-08	5.1833531158520706e-08	1.3477068653054047e-08	1.3476702341271058e-08	8.661081523958712e-07	0.005530547104499006	2.6849834647592946e-06	0.0	0.0	0.0	1.3424919733413799e-08	5.030474992373697e-08	0.0	1.9178977468231906e-06	1.3424939981173426e-08	5.163437527519301e-08	1.3425286637489178e-08	1.3424922143031844e-08	8.627567068177615e-07	0.005509146419699793	2.674593779119625e-06	0.0	0.0	0.0	1.3372971294998066e-08	5.174902492941399e-08	0.0	1.910476357869639e-06	1.3372991718179775e-08	5.1434574302976367e-08	1.3373336904596542e-08	1.337297369439873e-08	8.593962823904331e-07	0.005487688398556586	2.664176259906729e-06	0.0	0.0	0.0	1.3320883688759178e-08	5.2710949973820903e-08	0.0	1.9030350777128497e-06	1.3320904210628184e-08	5.123423777460248e-08	1.3321247933324194e-08	1.3320886077985424e-08	8.560286539482871e-07	0.00546618437435635	2.6537364091641905e-06	0.0	0.0	0.0	1.3268684424917888e-08	5.305846909613645e-08	0.0	1.8955778345641366e-06	1.3268704955591482e-08	5.103347144803281e-08	1.3269047221154168e-08	1.3268686804015532e-08	8.526555333175754e-07	0.005444645278046453	2.6432795336068736e-06	0.0	0.0	0.0	1.3216400037051194e-08	5.2614573836641194e-08	0.0	1.8881084125811192e-06	1.3216420441793515e-08	5.083237720296427e-08	1.3216761257192465e-08	1.321640240606873e-08	8.49278567429882e-07	0.0054230816261884585	2.6328107387724913e-06	0.0	0.0	0.0	1.3164056052850155e-08	5.2090380466910164e-08	0.0	1.8806304751298802e-06	1.316407631243573e-08	5.063105366708501e-08	1.3164415685004178e-08	1.316405841183856e-08	8.458993495971723e-07	0.005401503592954288	2.6223349639755005e-06	0.0	0.0	0.0	1.3111677168889418e-08	5.188311637328329e-08	0.0	1.8731475614830177e-06	1.3111697342084201e-08	5.0429596127178376e-08	1.3112035279499902e-08	1.3111679517902032e-08	8.42519418029072e-07	0.005379921000658329	2.6118569777105815e-06	0.0	0.0	0.0	1.305928722764463e-08	5.2221136997695404e-08	0.0	1.8656630830237252e-06	1.3059307410099248e-08	5.0228096426929284e-08	1.3059643920364243e-08	1.3059289566737047e-08	8.391402540229063e-07	0.005358343308199963	2.6013813720415867e-06	0.0	0.0	0.0	1.300690918943716e-08	5.146854778218945e-08	0.0	1.8581802790826719e-06	1.3006929191508092e-08	5.0026641777973123e-08	1.3007264282913895e-08	1.3006911518667081e-08	8.357632608469374e-07	0.005336779476223419	2.5909124971374548e-06	0.0	0.0	0.0	1.295456480511357e-08	5.004602403275989e-08	0.0	1.850702269748629e-06	1.2954584526660808e-08	4.9825316181649034e-08	1.2954918207772152e-08	1.2954567124540551e-08	8.32389789195002e-07	0.005315238129657034	2.5804545401842885e-06	0.0	0.0	0.0	1.2902275010606122e-08	5.200290074622825e-08	0.0	1.843232138951416e-06	1.2902295002785233e-08	4.962420266574883e-08	1.2902627282449726e-08	1.2902277320291491e-08	8.290211766111004e-07	0.005293727809457623	2.570011647605315e-06	0.0	0.0	0.0	1.2850060538032807e-08	5.1156173860600076e-08	0.0	1.8357727044982122e-06	1.2850080344314524e-08	4.942337709347112e-08	1.2850411231598383e-08	1.2850062838039726e-08	8.2565863791409e-07	0.00527225627292164	2.559587585366722e-06	0.0	0.0	0.0	1.2797940217225946e-08	4.8997503296159985e-08	0.0	1.8283266906343262e-06	1.279795962075687e-08	4.922291280907253e-08	1.2798289124936755e-08	1.2797942507618968e-08	8.223033475278182e-07	0.005250831019400902	2.5491859942091963e-06	0.0	0.0	0.0	1.274593225189031e-08	4.795950586942148e-08	0.0	1.8208967557190558e-06	1.274595144041767e-08	4.9022881382952814e-08	1.2746279570981381e-08	1.274593453273532e-08	8.189564526554165e-07	0.005229459374426559	2.5388104304895174e-06	0.0	0.0	0.0	1.2694054423811152e-08	4.9562703369848605e-08	0.0	1.813485473622567e-06	1.2694073820184097e-08	4.882335211082636e-08	1.2694400586824865e-08	1.2694056695175397e-08	8.156190643228488e-07	0.005208148432518094	2.5284643384146163e-06	0.0	0.0	0.0	1.2642323954024449e-08	4.866663411534801e-08	0.0	1.806095187153228e-06	1.2642343159563132e-08	4.862438806771594e-08	1.264266857212684e-08	1.2642326215976492e-08	8.122921875496585e-07	0.005186904611291369	2.518150833564064e-06	0.0	0.0	0.0	1.2590756420429e-08	4.792413244003143e-08	0.0	1.798728181947343e-06	1.2590775457854238e-08	4.8426050789384575e-08	1.2591099526342517e-08	1.2590758673038352e-08	8.0897680418577e-07	0.005165734180409776	2.507872959692249e-06	0.0	0.0	0.0	1.2539367041797733e-08	4.8442033626272575e-08	0.0	1.7913866579118565e-06	1.2539386114257629e-08	4.822839950352137e-08	1.2539708848821545e-08	1.2539369285134895e-08	8.056738592581152e-07	0.005144643174401211	2.4976336464015507e-06	0.0	0.0	0.0	1.248817046614349e-08	4.8325134996385364e-08	0.0	1.7840726644951695e-06	1.248818947479088e-08	4.803148938711375e-08	1.2488510885703582e-08	1.2488172700279896e-08	8.023842300762501e-07	0.005123637195383247	2.4874356133666907e-06	0.0	0.0	0.0	1.2437180291840633e-08	4.923713020515522e-08	0.0	1.7767881822134902e-06	1.2437199402947484e-08	4.783537376128732e-08	1.2437519500602926e-08	1.243718251684848e-08	7.991087650513066e-07	0.005102721660940044	2.477281490677261e-06	0.0	0.0	0.0	1.2386409669337876e-08	4.761592518239745e-08	0.0	1.7695350074394106e-06	1.2386428473254268e-08	4.7640100989604574e-08	1.2386747268128287e-08	1.2386411885290115e-08	7.95848228674529e-07	0.005081901452785081	2.4671736482657168e-06	0.0	0.0	0.0	1.233587044829798e-08	4.664229285054815e-08	0.0	1.7623149066245709e-06	1.233588905078054e-08	4.744571863002194e-08	1.2336206553441799e-08	1.233587265526803e-08	7.9260337505465e-07	0.0050611813863311195	2.4571144238804756e-06	0.0	0.0	0.0	1.2285574317463586e-08	4.887678537345953e-08	0.0	1.7551296080151708e-06	1.2285593233150081e-08	4.7252273211858944e-08	1.2285909454267546e-08	1.2285576515525454e-08	7.89374943814244e-07	0.005040566184486698	2.447106110364094e-06	0.0	0.0	0.0	1.2235532741048124e-08	4.68443003727778e-08	0.0	1.7479805782679012e-06	1.2235551286924426e-08	4.705980422188977e-08	1.2235866237202622e-08	1.2235534930276429e-08	7.861635535662662e-07	0.005020059797454806	2.4371506254200628e-06	0.0	0.0	0.0	1.2185755307569196e-08	4.6844568248731174e-08	0.0	1.7408693315050114e-06	1.2185773810889535e-08	4.686835242467395e-08	1.218608750110325e-08	1.2185757488038733e-08	7.829698491903669e-07	0.004999666343160008	2.4272499681837988e-06	0.0	0.0	0.0	1.2136252012704326e-08	4.804579548423115e-08	0.0	1.7337972766453907e-06	1.2136270667422961e-08	4.667795575243136e-08	1.2136583108402048e-08	1.213625418449031e-08	7.797944289294014e-07	0.0049793896417262146	2.41740599321458e-06	0.0	0.0	0.0	1.2087032129250218e-08	4.719264374861938e-08	0.0	1.726765663086233e-06	1.2087050602283327e-08	4.6488647842694574e-08	1.208736180487952e-08	1.2087034292428184e-08	7.766378184010051e-07	0.004959233049528712	2.4076203299288106e-06	0.0	0.0	0.0	1.2038103804288983e-08	4.7001607857220884e-08	0.0	1.719775717869108e-06	1.2038122204728877e-08	4.630046173107134e-08	1.2038432179826888e-08	1.203810595893456e-08	7.735005359969944e-07	0.004939199876799424	2.397894585344591e-06	0.0	0.0	0.0	1.1989475072911292e-08	4.769878761914678e-08	0.0	1.7128285936813167e-06	1.198949354354444e-08	4.611342845134876e-08	1.1989802302055431e-08	1.1989477219100273e-08	7.703830679265478e-07	0.004919293228266305	2.3882302667130096e-06	0.0	0.0	0.0	1.1941153471372727e-08	4.596747792014862e-08	0.0	1.7059252913353077e-06	1.194117162442262e-08	4.592757494849854e-08	1.1941479177252268e-08	1.1941155609181042e-08	7.672858311810728e-07	0.004899515766667037	2.3786286667055378e-06	0.0	0.0	0.0	1.1893145463030538e-08	4.55237412866174e-08	0.0	1.6990668189399561e-06	1.1893163504111943e-08	4.574292836386078e-08	1.1893469862179605e-08	1.1893147592534025e-08	7.64209249371832e-07	0.004879870197007207	2.3690910985180864e-06	0.0	0.0	0.0	1.1845457613864336e-08	4.478802738293037e-08	0.0	1.6922540784742344e-06	1.1845475496469655e-08	4.555951298150195e-08	1.1845780670690227e-08	1.1845459735138878e-08	7.611536985132452e-07	0.004860358920361889	2.359618727793813e-06	0.0	0.0	0.0	1.1798095752089835e-08	4.565477161290537e-08	0.0	1.6854879460183346e-06	1.1798113734054226e-08	4.5377352388185296e-08	1.1798417735345494e-08	1.1798097865211239e-08	7.581195451992294e-07	0.0048409842776492	2.3502126909734806e-06	0.0	0.0	0.0	1.1751065559910825e-08	4.6157791155241385e-08	0.0	1.6787691886689682e-06	1.1751083586559465e-08	4.5196467236579786e-08	1.1751386425822269e-08	1.1751067664954884e-08	7.551071069162265e-07	0.004821748296210777	2.340873972261882e-06	0.0	0.0	0.0	1.170437195835112e-08	4.717472641204836e-08	0.0	1.6720985290158034e-06	1.1704390112129702e-08	4.501687698108713e-08	1.170469180024812e-08	1.1704374055393457e-08	7.521166826552995e-07	0.004802652885284283	2.331603498528265e-06	0.0	0.0	0.0	1.1658019581756792e-08	4.5037215636775865e-08	0.0	1.6654765436894744e-06	1.1658037347228454e-08	4.483859714656835e-08	1.165833789503713e-08	1.1658021670872886e-08	7.491485044813173e-07	0.004783699526750298	2.3224019891659883e-06	0.0	0.0	0.0	1.161201202709426e-08	4.622749481214593e-08	0.0	1.6589038985912388e-06	1.1612029953170905e-08	4.4661645661158895e-08	1.161232937149807e-08	1.1612014108359202e-08	7.462028496677076e-07	0.004764889991164437	2.313270303721278e-06	0.0	0.0	0.0	1.1566353592094581e-08	4.428231726863223e-08	0.0	1.6523810554755413e-06	1.1566371162297149e-08	4.4486034956937685e-08	1.156666946191163e-08	1.1566355665583395e-08	7.432799005553765e-07	0.004746225442892268	2.3042090074419204e-06	0.0	0.0	0.0	1.1521047102996236e-08	4.5254286413595396e-08	0.0	1.6459085602280195e-06	1.1521064795825408e-08	4.4311779730898357e-08	1.1521361987477155e-08	1.1521049168783488e-08	7.403798820669044e-07	0.004727707318200635	2.2952187975848377e-06	0.0	0.0	0.0	1.1476096046083675e-08	4.368140638966959e-08	0.0	1.6394867831802522e-06	1.1476113446139775e-08	4.413888995375067e-08	1.147640954051524e-08	1.1476098104243782e-08	7.375029376822735e-07	0.004709336533305881	2.2863001189285012e-06	0.0	0.0	0.0	1.1431502645248794e-08	4.523463894789416e-08	0.0	1.6331161737109573e-06	1.1431520258916715e-08	4.396737772425094e-08	1.1431815266676738e-08	1.1431504695855696e-08	7.346492508265045e-07	0.004691114259489642	2.2774535400865365e-06	0.0	0.0	0.0	1.1387269743559514e-08	4.5496156112287475e-08	0.0	1.6267970310680997e-06	1.1387287328954711e-08	4.37972510993181e-08	1.138758126069697e-08	1.138727178668696e-08	7.318189353803735e-07	0.004673041223959708	2.2686794140800248e-06	0.0	0.0	0.0	1.1343399106120783e-08	4.428920089673086e-08	0.0	1.620529618280773e-06	1.1343416497519166e-08	4.3628517160743826e-08	1.1343709363779146e-08	1.1343401141842048e-08	7.290120903111472e-07	0.0046551180586920605	2.259978047698384e-06	0.0	0.0	0.0	1.129989226687922e-08	4.4119332674484024e-08	0.0	1.614314196997238e-06	1.129990959620087e-08	4.34611829531095e-08	1.1300201407460736e-08	1.129989429526713e-08	7.262288156302618e-07	0.00463734540232861	2.251349750969267e-06	0.0	0.0	0.0	1.1256750775972717e-08	4.478372595375408e-08	0.0	1.6081509890272765e-06	1.1256768177723321e-08	4.3295254448430055e-08	1.1257058944409817e-08	1.1256752797099705e-08	7.234691943536498e-07	0.00461972378498531	2.242794781234024e-06	0.0	0.0	0.0	1.1213975920107612e-08	4.439462815818641e-08	0.0	1.6020401351660247e-06	1.1213993227723724e-08	4.313073543761974e-08	1.1214282960191847e-08	1.1213977934045708e-08	7.207332726818192e-07	0.004602253501693007	2.2343132817038583e-06	0.0	0.0	0.0	1.1171568415339406e-08	4.422674253859492e-08	0.0	1.5959817662886603e-06	1.1171585662393303e-08	4.296762944449271e-08	1.1171874370932617e-08	1.1171570422160122e-08	7.180210938400626e-07	0.004584934828482809	2.225905386367765e-06	0.0	0.0	0.0	1.1129528931612608e-08	4.485780917352007e-08	0.0	1.589975992187523e-06	1.11295462503411e-08	4.2805939425239276e-08	1.1129833945178062e-08	1.112953093138699e-08	7.153326926862618e-07	0.0045677679879544885	2.2175712032761416e-06	0.0	0.0	0.0	1.1087858009178746e-08	4.311370247316887e-08	0.0	1.584022815512714e-06	1.1087875010206267e-08	4.264566545155084e-08	1.1088161701478278e-08	1.1087860001977382e-08	7.126680545905003e-07	0.0045507528867039905	2.209310687063486e-06	0.0	0.0	0.0	1.1046555421209674e-08	4.2675009803498726e-08	0.0	1.5781222897632623e-06	1.1046572316545704e-08	4.248680896403262e-08	1.1046858014326016e-08	1.1046557407102518e-08	7.100271907262054e-07	0.004533889596092029	2.2011238723583066e-06	0.0	0.0	0.0	1.1005621340847483e-08	4.3784635598848195e-08	0.0	1.5722744455991307e-06	1.1005638384042177e-08	4.232937078838922e-08	1.1005923098340571e-08	1.1005623319904027e-08	7.074101028645652e-07	0.004517178127440328	2.1930107646423086e-06	0.0	0.0	0.0	1.0965055795500242e-08	4.338890140228154e-08	0.0	1.5664792159025975e-06	1.0965072742958738e-08	4.217334911794245e-08	1.0965356483697293e-08	1.0965057767789538e-08	7.048167474986554e-07	0.004500618202947784	2.1849712290315503e-06	0.0	0.0	0.0	1.092485811074763e-08	4.1583232337082145e-08	0.0	1.5607365067248745e-06	1.0924874735741988e-08	4.201874142364311e-08	1.0925157512754039e-08	1.09248600763381e-08	7.022470697416008e-07	0.004484209472145764	2.1770050953641336e-06	0.0	0.0	0.0	1.0885027435779515e-08	4.1664938566161345e-08	0.0	1.5550462725708577e-06	1.0885044043991887e-08	4.1865546480877465e-08	1.0885325867044624e-08	1.0885029394738955e-08	6.997010390784358e-07	0.004467951740190316	2.1691122690343773e-06	0.0	0.0	0.0	1.0845563297567035e-08	4.2601008842439396e-08	0.0	1.5494084221256052e-06	1.084558002857773e-08	4.1713761831452457e-08	1.0845860907363933e-08	1.0845565249962773e-08	6.971786043457392e-07	0.004451844680386478	2.1612925914252146e-06	0.0	0.0	0.0	1.080646490302433e-08	4.3020606691943225e-08	0.0	1.5438228103240478e-06	1.0806481674129002e-08	4.156338357009919e-08	1.0806761618255896e-08	1.0806466848923173e-08	6.94679689904944e-07	0.00443588780975321	2.1535458280450406e-06	0.0	0.0	0.0	1.0767731079692773e-08	4.2838215821284153e-08	0.0	1.5382892664656917e-06	1.0767747785829359e-08	4.14144071013725e-08	1.0768026804816439e-08	1.0767733019160928e-08	6.922042089940044e-07	0.004420080574279849	2.1458717099191555e-06	0.0	0.0	0.0	1.0729360482698246e-08	4.1891746831236664e-08	0.0	1.5328075966650303e-06	1.0729377006569e-08	4.1266827205621724e-08	1.0729655109846399e-08	1.0729362415801298e-08	6.897520648793179e-07	0.00440442235628179	2.1382699371608253e-06	0.0	0.0	0.0	1.0691351612606452e-08	4.199527055859184e-08	0.0	1.5273776281345583e-06	1.0691368126911748e-08	4.11206392311713e-08	1.06916453238327e-08	1.069135353940936e-08	6.873231719233961e-07	0.004388912608927248	2.1307402442830997e-06	0.0	0.0	0.0	1.0653703141982106e-08	4.2939983074885896e-08	0.0	1.5219991659405645e-06	1.0653719782400243e-08	4.097583793011042e-08	1.0653996082238815e-08	1.0653705062549293e-08	6.84917434835821e-07	0.004373550723745248	2.123282335874642e-06	0.0	0.0	0.0	1.061641359376797e-08	4.202895912560882e-08	0.0	1.5166719361122442e-06	1.061643005533783e-08	4.08324159266854e-08	1.0616705467268422e-08	1.0616415508163302e-08	6.825347215342713e-07	0.0043583358573307	2.1158958024662376e-06	0.0	0.0	0.0	1.0579480920617261e-08	4.1863175551932805e-08	0.0	1.5113957070476418e-06	1.0579497324591518e-08	4.0690366985771504e-08	1.0579771857707262e-08	1.0579482828903912e-08	6.801749210145986e-07	0.0043432673008715564	2.1085802999337003e-06	0.0	0.0	0.0	1.0542903401908497e-08	4.2158687295115686e-08	0.0	1.5061702275594358e-06	1.0542919831932305e-08	4.054968434495171e-08	1.054319349524351e-08	1.0542905304149069e-08	6.778379138128585e-07	0.004328344291535271	2.101335457927274e-06	0.0	0.0	0.0	1.0506679185892312e-08	4.1827157898678606e-08	0.0	1.5009952057815488e-06	1.0506695534389241e-08	4.0410360146647904e-08	1.0506968336813982e-08	1.0506681082148829e-08	6.755235617413424e-07	0.004313565946928836	2.0941608480521692e-06	0.0	0.0	0.0	1.0470806130594118e-08	4.071437617387257e-08	0.0	1.4958703325093394e-06	1.0470822267622738e-08	4.027238606647959e-08	1.0471094217985545e-08	1.047080802092796e-08	6.732317191265776e-07	0.0042989313368584515	2.087056018707551e-06	0.0	0.0	0.0	1.0435281978009083e-08	3.97197612993155e-08	0.0	1.4907953068145258e-06	1.0435297925221305e-08	4.013575400286639e-08	1.0435569032259612e-08	1.043528386248098e-08	6.709622449361257e-07	0.004284439560764827	2.08002053268074e-06	0.0	0.0	0.0	1.0400104542073206e-08	4.15520834551086e-08	0.0	1.4857698744606625e-06	1.0400120727598121e-08	4.000045711124548e-08	1.040039099998059e-08	1.0400106420743277e-08	6.687150209853923e-07	0.004270089863982124	2.073054023590036e-06	0.0	0.0	0.0	1.0365271990877511e-08	4.0714440835506865e-08	0.0	1.4807936603704854e-06	1.036528804931484e-08	3.986648529377981e-08	1.0365557495606914e-08	1.036527386380541e-08	6.664898723143135e-07	0.004255881129306226	2.066155949044803e-06	0.0	0.0	0.0	1.0330781612468102e-08	4.1310460278560144e-08	0.0	1.475866357934396e-06	1.0330797744182997e-08	3.973383029590049e-08	1.0331066372870841e-08	1.0330783479712752e-08	6.642866569443259e-07	0.00424181245013479	2.059325868900539e-06	0.0	0.0	0.0	1.029663120612191e-08	4.0963997714159e-08	0.0	1.4709876011346016e-06	1.0296647250172517e-08	3.960248226364824e-08	1.0296915069647162e-08	1.0296633067741692e-08	6.621052051576294e-07	0.0042278827427371	2.0525632570187936e-06	0.0	0.0	0.0	1.0262818141146035e-08	4.136451266709196e-08	0.0	1.4661570560339174e-06	1.0262834229804124e-08	3.947243220672031e-08	1.0263101248375018e-08	1.0262819997198663e-08	6.599453631227644e-07	0.004214091024823501	2.045867636510762e-06	0.0	0.0	0.0	1.022934003309588e-08	4.086981910530315e-08	0.0	1.4613743364111434e-06	1.0229355979625421e-08	3.9343669727225486e-08	1.0229622205505334e-08	1.022934188363851e-08	6.578069523992424e-07	0.004200436156964081	2.0392384541974534e-06	0.0	0.0	0.0	1.0196194116075815e-08	4.036536663777684e-08	0.0	1.4566390836630144e-06	1.0196209989496374e-08	3.9216185170781226e-08	1.019647543081467e-08	1.0196195961164921e-08	6.556898085266558e-07	0.004186917088997412	2.0326752002400816e-06	0.0	0.0	0.0	1.0163377840891337e-08	3.9681922693130183e-08	0.0	1.4519509145158084e-06	1.0163393576591076e-08	3.9089968218828776e-08	1.0163658241386357e-08	1.0163379680582824e-08	6.535937553630749e-07	0.004173532696170109	2.026177328586053e-06	0.0	0.0	0.0	1.0130888477278848e-08	4.030460882478083e-08	0.0	1.4473094787648644e-06	1.0130904289553436e-08	3.8965009443077546e-08	1.0131168185787211e-08	1.0130890311627985e-08	6.515186330956787e-07	0.0041602819579971365	2.0197443438050154e-06	0.0	0.0	0.0	1.0098723548086048e-08	3.966744757273364e-08	0.0	1.4427143631377317e-06	1.009873923557128e-08	3.884129771732943e-08	1.0099002371109424e-08	1.0098725377147579e-08	6.494642521535101e-07	0.004147163663973761	2.01337565821369e-06	0.0	0.0	0.0	1.0066880114895893e-08	3.985342987185812e-08	0.0	1.4381651952419394e-06	1.0066895807977214e-08	3.871882301594274e-08	1.0067158190605142e-08	1.0066881938723888e-08	6.474304428378703e-07	0.00413417673048846	2.0070707457350275e-06	0.0	0.0	0.0	1.0035355547322572e-08	4.044771979043422e-08	0.0	1.4336615907070251e-06	1.003537131625986e-08	3.8597574990799e-08	1.0035632953680553e-08	1.0035357365970554e-08	6.454170300545884e-07	0.004121320039476788	2.0008290635657062e-06	0.0	0.0	0.0	1.0004147131348908e-08	3.8899833117460514e-08	0.0	1.4292031011104814e-06	1.0004162621562617e-08	3.847754156937555e-08	1.0004423521377393e-08	1.000414894486983e-08	6.434238084420706e-07	0.004108592279602653	1.9946499750706155e-06	0.0	0.0	0.0	9.973251683798634e-09	3.984665596746797e-08	0.0	1.4247893762808877e-06	9.973267272753597e-09	3.8358713324243885e-08	9.973527442495251e-09	9.973253492244739e-09	6.414506197368009e-07	0.004095992440272624	1.9885329896234893e-06	0.0	0.0	0.0	9.942666751539964e-09	3.975847681403847e-08	0.0	1.420419997588235e-06	9.942682339509944e-09	3.824107898493381e-08	9.942941786623445e-09	9.942668554963027e-09	6.394972735545818e-07	0.004083519305787464	1.9824775170211705e-06	0.0	0.0	0.0	9.912389383556498e-09	3.995210202311559e-08	0.0	1.4160945590291171e-06	9.912404979891294e-09	3.8124627620907724e-08	9.912663711737548e-09	9.912391182007685e-09	6.375635854545215e-07	0.004071171698398748	1.9764829854852716e-06	0.0	0.0	0.0	9.882416720955715e-09	3.7990057947848966e-08	0.0	1.4118126001892146e-06	9.882431971096575e-09	3.800934683677957e-08	9.882689994936643e-09	9.882418514485615e-09	6.356493453716169e-07	0.0040589482767360045	1.9705487438003728e-06	0.0	0.0	0.0	9.852745507659827e-09	3.919804816379161e-08	0.0	1.4075737808568355e-06	9.85276093170298e-09	3.789522747323243e-08	9.853018254738455e-09	9.852747296318331e-09	6.33754400850646e-07	0.004046848067293452	1.964674319347249e-06	0.0	0.0	0.0	9.823373380572298e-09	3.928144963066208e-08	0.0	1.4033776638762843e-06	9.823388801710091e-09	3.778225776103634e-08	9.823645431052496e-09	9.823375164408895e-09	6.318785533241709e-07	0.004034869802117497	1.9588590965543524e-06	0.0	0.0	0.0	9.79429726183477e-09	3.847167142468443e-08	0.0	1.3992238128825123e-06	9.79431252665094e-09	3.76704259522438e-08	9.79456846932281e-09	9.794299040898323e-09	6.300216047462962e-07	0.0040230122165846914	1.9531024614670696e-06	0.0	0.0	0.0	9.765514081673562e-09	3.772609625121938e-08	0.0	1.3951118126034113e-06	9.7655291997013e-09	3.7559720866763796e-08	9.765784462644077e-09	9.765515856012318e-09	6.281833673359238e-07	0.004011274111616879	1.947403831952818e-06	0.0	0.0	0.0	9.7370209294252e-09	3.7861147493283965e-08	0.0	1.3910412672569214e-06	9.737036050459946e-09	3.7450131849208995e-08	9.737290640541356e-09	9.737022699086848e-09	6.263636627836091e-07	0.003999654348616552	1.9417626552421967e-06	0.0	0.0	0.0	9.708815041242167e-09	3.75070567561035e-08	0.0	1.3870117485777795e-06	9.708830081153413e-09	3.734164736968366e-08	9.70908400515723e-09	9.70881680627389e-09	6.245622973341627e-07	0.003988151690358012	1.936178330682511e-06	0.0	0.0	0.0	9.680893413860424e-09	3.764290292159312e-08	0.0	1.383022851636055e-06	9.680908457347042e-09	3.723425652651807e-08	9.681161721981659e-09	9.680895174308821e-09	6.227790885500036e-07	0.0039767649718835145	1.9306502927068986e-06	0.0	0.0	0.0	9.653253219445122e-09	3.716020495563656e-08	0.0	1.3790741455573023e-06	9.653268163002661e-09	3.7127947719567644e-08	9.65352077489294e-09	9.653254975356284e-09	6.210138416524929e-07	0.00396549294943195	1.9251779374900273e-06	0.0	0.0	0.0	9.625891438869033e-09	3.700392168300817e-08	0.0	1.3751652214892449e-06	9.625906336229425e-09	3.702270994156191e-08	9.626158301924613e-09	9.625893190288462e-09	6.192663725086338e-07	0.003954334447219406	1.9197606942092025e-06	0.0	0.0	0.0	9.598805218018169e-09	3.732371360841345e-08	0.0	1.3712956752858044e-06	9.598820148077965e-09	3.6918532311928324e-08	9.599071474053619e-09	9.598806964990851e-09	6.175364992992778e-07	0.003943288304236884	1.9143979992149417e-06	0.0	0.0	0.0	9.571991738644596e-09	3.810616141432914e-08	0.0	1.3674651043208648e-06	9.572006780237841e-09	3.681540399101334e-08	9.572257472896639e-09	9.571993481215019e-09	6.15824040977154e-07	0.00393235336440414	1.909089291250686e-06	0.0	0.0	0.0	9.545448194465034e-09	3.687593863897209e-08	0.0	1.363673048089831e-06	9.545463009267765e-09	3.671331258096827e-08	9.545713074920876e-09	9.54544993267717e-09	6.141287889062156e-07	0.003921528295473889	1.9038339235319704e-06	0.0	0.0	0.0	9.519171351556514e-09	3.803244513608874e-08	0.0	1.3599191454757877e-06	9.51918630740787e-09	3.661224835964134e-08	9.519435752307501e-09	9.519173085453703e-09	6.124505819181576e-07	0.003910812068302152	1.8986313964290487e-06	0.0	0.0	0.0	9.493158711769909e-09	3.589391583983982e-08	0.0	1.3562029183932344e-06	9.493173328154694e-09	3.651219845586799e-08	9.49342215845735e-09	9.493160441395098e-09	6.107892032620259e-07	0.0039002032988239826	1.8934810380006346e-06	0.0	0.0	0.0	9.467406915398116e-09	3.623867134730722e-08	0.0	1.3525240093645697e-06	9.467421569222022e-09	3.641315324547198e-08	9.467669791026822e-09	9.467408640793584e-09	6.091444935662847e-07	0.0038897009693685362	1.8883823541871872e-06	0.0	0.0	0.0	9.441913492143045e-09	3.737927093777933e-08	0.0	1.3488820304307202e-06	9.44192831496275e-09	3.631510228365853e-08	9.442175934301934e-09	9.441915213350676e-09	6.075162789863854e-07	0.003879303969848075	1.8833348060614487e-06	0.0	0.0	0.0	9.416675747367949e-09	3.746319344987065e-08	0.0	1.3452765526835782e-06	9.416690563099837e-09	3.6218034023210435e-08	9.416937585925366e-09	9.416677464429178e-09	6.059043661120334e-07	0.0038690110652386026	1.8783377940403941e-06	0.0	0.0	0.0	9.391690683157147e-09	3.595652073771689e-08	0.0	1.3417071360929456e-06	9.391705233504967e-09	3.6121936617482516e-08	9.39195166568516e-09	9.391692396112844e-09	6.043085562670302e-07	0.003858820986890868	1.8733907022162055e-06	0.0	0.0	0.0	9.366955219970968e-09	3.72653858987614e-08	0.0	1.3381734435222778e-06	9.366969966271993e-09	3.602680098991403e-08	9.367215813625153e-09	9.36695692886143e-09	6.027286999100915e-07	0.003848732779904586	1.8684930670041832e-06	0.0	0.0	0.0	9.342467039885579e-09	3.632697581655431e-08	0.0	1.3346750255428484e-06	9.342481615486034e-09	3.5932615040834685e-08	9.342726883743655e-09	9.342468744750763e-09	6.011645938485371e-07	0.003838745146790732	1.863644258494947e-06	0.0	0.0	0.0	9.318222993353477e-09	3.755730161083572e-08	0.0	1.3312115356774052e-06	9.318237755859162e-09	3.583936944221542e-08	9.31848245069953e-09	9.318224694232736e-09	5.99616084042018e-07	0.0038288571039204627	1.858843799156222e-06	0.0	0.0	0.0	9.294220692712924e-09	3.713368803712278e-08	0.0	1.3277825378006112e-06	9.294235334596623e-09	3.574705245254014e-08	9.294479461614848e-09	9.294222389645256e-09	5.980829735033017e-07	0.003819067393429516	1.854091078316027e-06	0.0	0.0	0.0	9.27045708460344e-09	3.688147887179323e-08	0.0	1.3243876525275258e-06	9.270471696066547e-09	3.565565385784183e-08	9.270715260794581e-09	9.270458777627261e-09	5.965650926259788e-07	0.0038093749322924805	1.8493855701858596e-06	0.0	0.0	0.0	9.246929540082078e-09	3.681208680037264e-08	0.0	1.321026492306228e-06	9.246944127472402e-09	3.5565163224289464e-08	9.24718713537481e-09	9.246931229235375e-09	5.950622675956227e-07	0.003799778610614105	1.8447267359317237e-06	0.0	0.0	0.0	9.223635364978397e-09	3.586491424525631e-08	0.0	1.3176986495839206e-06	9.223649776017842e-09	3.547556957959138e-08	9.223892232485446e-09	9.223637050298688e-09	5.935743150787434e-07	0.00379027725771553	1.8401140072096051e-06	0.0	0.0	0.0	9.200571717571814e-09	3.59227399082295e-08	0.0	1.3144037640641286e-06	9.200586119685581e-09	3.538686322368265e-08	9.200828030050756e-09	9.200573399096112e-09	5.921010742763646e-07	0.003780869846811126	1.8355468855346988e-06	0.0	0.0	0.0	9.177736105437903e-09	3.651259883759449e-08	0.0	1.311141468414573e-06	9.177750587210131e-09	3.529903426708227e-08	9.177991956744364e-09	9.177737783202827e-09	5.906423810031406e-07	0.0037715553294917696	1.8310248619240996e-06	0.0	0.0	0.0	9.155125983661727e-09	3.657795569126707e-08	0.0	1.3079113701228693e-06	9.155140431074299e-09	3.521207214241828e-08	9.155381264979096e-09	9.155127657703465e-09	5.891980588752912e-07	0.0037623325794559005	1.826547389578419e-06	0.0	0.0	0.0	9.132738618245855e-09	3.476189744774383e-08	0.0	1.304713058798336e-06	9.132752778617433e-09	3.512596580099786e-08	9.132993082019659e-09	9.132740288600124e-09	5.877679231985058e-07	0.003753200417335193	1.8221138959349575e-06	0.0	0.0	0.0	9.110571146376275e-09	3.5022923845702266e-08	0.0	1.301546206436013e-06	9.110585333853721e-09	3.504070641210767e-08	9.110825111830987e-09	9.110572813078272e-09	5.863518283250512e-07	0.003744157913091908	1.8177239294790806e-06	0.0	0.0	0.0	9.088621310479483e-09	3.5339929587050906e-08	0.0	1.2984104469529548e-06	9.088635534263807e-09	3.495628411990567e-08	9.088874791832039e-09	9.088622973564069e-09	5.849496104220081e-07	0.0037352040205675513	1.8133769823202644e-06	0.0	0.0	0.0	9.066886571102428e-09	3.6225408163579055e-08	0.0	1.2953054253570714e-06	9.066900894961599e-09	3.487268936713926e-08	9.067139637077771e-09	9.066888230604045e-09	5.835611107781593e-07	0.0037263377263082095	1.8090725624456481e-06	0.0	0.0	0.0	9.045364468180415e-09	3.55298887592897e-08	0.0	1.2922307525187e-06	9.045378692107938e-09	3.4789911677505805e-08	9.045616923660068e-09	9.045366124133094e-09	5.821861545967e-07	0.003717557914145901	1.804810127975606e-06	0.0	0.0	0.0	9.024052292314826e-09	3.572501455824063e-08	0.0	1.2891860864334069e-06	9.024066531726764e-09	3.470794184340657e-08	9.024304257547504e-09	9.024053944752128e-09	5.808245892540829e-07	0.0037088636094994086	1.8005892057695757e-06	0.0	0.0	0.0	9.002947677802477e-09	3.628657766897332e-08	0.0	1.2861710817441452e-06	9.002961996374643e-09	3.462677056698367e-08	9.003199221240359e-09	9.00294932675758e-09	5.794762605330283e-07	0.0037002538276107453	1.796409317746273e-06	0.0	0.0	0.0	8.982048234236562e-09	3.45764011184114e-08	0.0	1.2831853335822387e-06	8.982062252046602e-09	3.454638694822004e-08	8.982298980657379e-09	8.982049879742262e-09	5.781409856996839e-07	0.0036917274016306434	1.792269897420136e-06	0.0	0.0	0.0	8.961351129188737e-09	3.5675197385539507e-08	0.0	1.2802285587235649e-06	8.961365316210109e-09	3.446678336199154e-08	8.96160155322944e-09	8.961352771277295e-09	5.768186401070108e-07	0.003683283535620786	1.7881705583804944e-06	0.0	0.0	0.0	8.940854430605412e-09	3.4230473508818314e-08	0.0	1.2773003529833117e-06	8.940868359647896e-09	3.438794892669535e-08	8.941104109662329e-09	8.940856069308852e-09	5.755090411738206e-07	0.0036749210637068938	1.7841107346149345e-06	0.0	0.0	0.0	8.920555308423976e-09	3.567128454626112e-08	0.0	1.2744004423698713e-06	8.920569464452849e-09	3.430987626576655e-08	8.92080473201455e-09	8.920556943773781e-09	5.742120685020417e-07	0.0036666392170823943	1.780090052884893e-06	0.0	0.0	0.0	8.900451896451392e-09	3.40685211635714e-08	0.0	1.2715284180764917e-06	8.900465769056548e-09	3.423255437317488e-08	8.900700558638293e-09	8.900453528478817e-09	5.729275371243012e-07	0.003658436814636302	1.7761079397804207e-06	0.0	0.0	0.0	8.88054132763736e-09	3.515687391816675e-08	0.0	1.2686840075854418e-06	8.880555365869404e-09	3.4155975912038246e-08	8.88078968190919e-09	8.880542956373108e-09	5.716553271748333e-07	0.003650313090961215	1.772164023713034e-06	0.0	0.0	0.0	8.86082174403922e-09	3.406283546041789e-08	0.0	1.2658668295925191e-06	8.860835585832677e-09	3.408013061674801e-08	8.861069432697334e-09	8.860823369513766e-09	5.703952666716503e-07	0.003642266947863919	1.7682577715286626e-06	0.0	0.0	0.0	8.841290479886135e-09	3.415563950307943e-08	0.0	1.2630765829313775e-06	8.841304320826819e-09	3.400501037915327e-08	8.841537702837988e-09	8.841292102129456e-09	5.691472218675926e-07	0.0036342975312981408	1.7643887686049786e-06	0.0	0.0	0.0	8.821945462066163e-09	3.37752250785444e-08	0.0	1.2603129326849063e-06	8.82195922648838e-09	3.3930606182473034e-08	8.822192147910986e-09	8.821947081107925e-09	5.679110427989102e-07	0.0036264038836673297	1.760556550046543e-06	0.0	0.0	0.0	8.802784366101707e-09	3.370186594528425e-08	0.0	1.2575755647232422e-06	8.802798103958383e-09	3.385690956955876e-08	8.803030569006921e-09	8.80278598197119e-09	5.666865893327963e-07	0.00361858511015011	1.7567606814347492e-06	0.0	0.0	0.0	8.783805019899396e-09	3.4154690930789713e-08	0.0	1.2548641742042672e-06	8.783818819389499e-09	3.37839123333066e-08	8.784050832230648e-09	8.783806632625534e-09	5.654737256902533e-07	0.0036108403437262464	1.753000741848174e-06	0.0	0.0	0.0	8.765005318851781e-09	3.4683267078244254e-08	0.0	1.2521784492799951e-06	8.765019189896277e-09	3.3711606078004625e-08	8.765250754645904e-09	8.765006928463187e-09	5.642723126087851e-07	0.003603168695131896	1.7492762995661026e-06	0.0	0.0	0.0	8.746383104354948e-09	3.3845642581313917e-08	0.0	1.2495180482422447e-06	8.746396823581837e-09	3.3639981604051103e-08	8.746627944295e-09	8.746384710879876e-09	5.630821965231066e-07	0.003595569183773389	1.7455868785277262e-06	0.0	0.0	0.0	8.727935996104428e-09	3.4871181247504956e-08	0.0	1.2468827029594387e-06	8.727949843562548e-09	3.356903169266386e-08	8.728180524256638e-09	8.727937599570714e-09	5.61903258831514e-07	0.003588041052315716	1.7419321110626865e-06	0.0	0.0	0.0	8.70966215574817e-09	3.510448405845718e-08	0.0	1.2442721004764616e-06	8.709676059203867e-09	3.349874791832675e-08	8.709906303844641e-09	8.7096637561834e-09	5.607353596591153e-07	0.0035805834075846856	1.7383115635517224e-06	0.0	0.0	0.0	8.691559415189524e-09	3.44087198993839e-08	0.0	1.2416859146537473e-06	8.691573187586225e-09	3.342912150058146e-08	8.691803000081649e-09	8.691561012620927e-09	5.595783524757115e-07	0.0035731953139092475	1.734724781743206e-06	0.0	0.0	0.0	8.673625503169943e-09	3.495923755405325e-08	0.0	1.2391238778745825e-06	8.67363935543088e-09	3.336014523451079e-08	8.673868739650405e-09	8.673627097624345e-09	5.584321187305673e-07	0.00356587601428003	1.7311713981246486e-06	0.0	0.0	0.0	8.655858582126724e-09	3.349534231174579e-08	0.0	1.236585649020119e-06	8.655872174968741e-09	3.329180993638916e-08	8.656101134718525e-09	8.655860173630696e-09	5.572965046263e-07	0.003558624526621789	1.7276509359153485e-06	0.0	0.0	0.0	8.638256268155922e-09	3.4388954746164945e-08	0.0	1.2340709928640805e-06	8.638269999644393e-09	3.322410927331188e-08	8.63849853870188e-09	8.638257856735584e-09	5.561714069346073e-07	0.0035514401917660465	1.724163075103779e-06	0.0	0.0	0.0	8.620816961199705e-09	3.447269874511493e-08	0.0	1.2315796042709859e-06	8.620830693561592e-09	3.3157035030294826e-08	8.621058815651733e-09	8.620818546881002e-09	5.550566888578878e-07	0.0035443221361891332	1.7207073916101197e-06	0.0	0.0	0.0	8.603538540858617e-09	3.4403606253157483e-08	0.0	1.2291111963745857e-06	8.603552248703198e-09	3.309057948419638e-08	8.603779957504018e-09	8.603540123667119e-09	5.539522222489922e-07	0.003537269541604548	1.7172834881717587e-06	0.0	0.0	0.0	8.586419020819274e-09	3.322663393879512e-08	0.0	1.2266654622305487e-06	8.586432516512565e-09	3.3024734371338596e-08	8.586659815648034e-09	8.586420600780235e-09	5.528578692610459e-07	0.003530281527788699	1.7138909374558914e-06	0.0	0.0	0.0	8.569456264417273e-09	3.392532991765515e-08	0.0	1.2242421686071807e-06	8.569469864397686e-09	3.295949341252224e-08	8.569696757461715e-09	8.569457841555573e-09	5.517735272368843e-07	0.003523357439220434	1.7105294212213042e-06	0.0	0.0	0.0	8.552648680446353e-09	3.3255869447926605e-08	0.0	1.2218410103397917e-06	8.552662156259854e-09	3.289484839198452e-08	8.552888646791855e-09	8.552650254786665e-09	5.506990589857664e-07	0.0035164963998660574	1.7071985141691354e-06	0.0	0.0	0.0	8.53599414241182e-09	3.281413093516412e-08	0.0	1.2194617216687752e-06	8.536007531823473e-09	3.283079215482042e-08	8.536233623320913e-09	8.535995713978449e-09	5.496343460729148e-07	0.0035096976534573555	1.7038978491458293e-06	0.0	0.0	0.0	8.519490814545616e-09	3.2912464374684104e-08	0.0	1.2171040476144806e-06	8.519504206269624e-09	3.276731783634282e-08	8.519729902191069e-09	8.51949238336257e-09	5.485792751240087e-07	0.003502960476039531	1.7006270746856876e-06	0.0	0.0	0.0	8.503136939518981e-09	3.400212297491184e-08	0.0	1.2147677488951117e-06	8.503150504659656e-09	3.27044189944809e-08	8.503375808429506e-09	8.503138505610005e-09	5.475337401845466e-07	0.0034962841910368097	1.6973858623251357e-06	0.0	0.0	0.0	8.48693087501381e-09	3.2670446649499905e-08	0.0	1.212452507844072e-06	8.486944203387734e-09	3.2642087076906145e-08	8.487169118369626e-09	8.486932438402421e-09	5.464975976791604e-07	0.003489667881647107	1.6941737669720359e-06	0.0	0.0	0.0	8.470870395568989e-09	3.351937055446393e-08	0.0	1.2101581171436903e-06	8.470883851254645e-09	3.2580316502083795e-08	8.471108380787569e-09	8.47087195627828e-09	5.454707567390545e-07	0.0034831109676239564	1.690990506929875e-06	0.0	0.0	0.0	8.454954092701793e-09	3.2370181812640094e-08	0.0	1.2078842764755131e-06	8.454967346086578e-09	3.251909918473146e-08	8.455191493453762e-09	8.45495565075469e-09	5.444530819492677e-07	0.003476612584273327	1.6878356624045003e-06	0.0	0.0	0.0	8.439179867441066e-09	3.248662912615032e-08	0.0	1.2056307631145934e-06	8.439193128839494e-09	3.245842912852671e-08	8.439416897293372e-09	8.43918142286011e-09	5.434444748749256e-07	0.0034701721030360668	1.6847089282436526e-06	0.0	0.0	0.0	8.42354619402531e-09	3.2243055350052486e-08	0.0	1.2033973203958371e-06	8.423559402899877e-09	3.2398299423418704e-08	8.423782795650435e-09	8.42354774683283e-09	5.424448207662557e-07	0.003463788791175022	1.6816099487171917e-06	0.0	0.0	0.0	8.408051293803527e-09	3.36218969991485e-08	0.0	1.2011837419052413e-06	8.408064723395918e-09	3.233870451220889e-08	8.40828774362675e-09	8.408052844021566e-09	5.41454028802921e-07	0.003457462068753513	1.6785384422785563e-06	0.0	0.0	0.0	8.392693759042732e-09	3.2307680832504596e-08	0.0	1.1989897226077424e-06	8.392706955141308e-09	3.2279636182643814e-08	8.392929605976461e-09	8.392695306693158e-09	5.404719608860188e-07	0.0034511910539397166	1.6754939808128027e-06	0.0	0.0	0.0	8.377471449167795e-09	3.332883548436898e-08	0.0	1.1968150773572328e-06	8.377484802133408e-09	3.2221089450098485e-08	8.377707086676676e-09	8.377472994272052e-09	5.394985361980194e-07	0.003444975230669604	1.6724763137829577e-06	0.0	0.0	0.0	8.362383111493718e-09	3.3105555101683466e-08	0.0	1.194659542331443e-06	8.362396417662796e-09	3.2163057211845623e-08	8.36261833897118e-09	8.36238465407312e-09	5.385336361900073e-07	0.0034388138419471016	1.6694850736808887e-06	0.0	0.0	0.0	8.347426908479509e-09	3.23018126891791e-08	0.0	1.192522869889174e-06	8.347440068282759e-09	3.210553280078359e-08	8.34766162937128e-09	8.347428448555048e-09	5.375771499494155e-07	0.003432706179537803	1.6665199166718349e-06	0.0	0.0	0.0	8.332601120951081e-09	3.240024301300632e-08	0.0	1.190404850402826e-06	8.332614286629615e-09	3.2048510573206724e-08	8.332835490483583e-09	8.332602658543456e-09	5.366289846927283e-07	0.003426651650969638	1.6635805551228853e-06	0.0	0.0	0.0	8.31790431074367e-09	3.2672449858153455e-08	0.0	1.1883052608367357e-06	8.317917511488304e-09	3.199198452444264e-08	8.318138361058203e-09	8.317905845873384e-09	5.356890410860625e-07	0.0034206496219435557	1.6606666810942277e-06	0.0	0.0	0.0	8.303334938157981e-09	3.3033891671646085e-08	0.0	1.186223878677612e-06	8.303348185300688e-09	3.193594866388407e-08	8.30356868350185e-09	8.303336470845296e-09	5.347572199669765e-07	0.003414699459255347	1.6577779871774836e-06	0.0	0.0	0.0	8.288891466151883e-09	3.154996650277133e-08	0.0	1.1841604392892738e-06	8.28890445566246e-09	3.188039586690035e-08	8.289124605360923e-09	8.288892996416815e-09	5.338334019642438e-07	0.0034088004006584856	1.6549141033149663e-06	0.0	0.0	0.0	8.274572044436588e-09	3.2757922873295994e-08	0.0	1.1821147859310138e-06	8.274585225402794e-09	3.1825321913604094e-08	8.274805029450368e-09	8.274573572298819e-09	5.32917519213697e-07	0.003402952012802676	1.652074819125977e-06	0.0	0.0	0.0	8.26037562110853e-09	3.175459629227341e-08	0.0	1.180086651280401e-06	8.260388623315615e-09	3.1770719607050216e-08	8.260608084512808e-09	8.260377146587643e-09	5.320094508544743e-07	0.0033971535239295998	1.6492597599346647e-06	0.0	0.0	0.0	8.246300322788083e-09	3.117950750766717e-08	0.0	1.178075830897381e-06	8.246313218351151e-09	3.1716583443201984e-08	8.24653233946765e-09	8.24630184590331e-09	5.311091060472041e-07	0.0033914043539819264	1.646468644134776e-06	0.0	0.0	0.0	8.232344741443772e-09	3.2773018437083186e-08	0.0	1.1760821654051766e-06	8.23235789488834e-09	3.166290913120957e-08	8.23257667867734e-09	8.232346262214125e-09	5.30216415401181e-07	0.003385704059861967	1.6437012566130049e-06	0.0	0.0	0.0	8.218507801508957e-09	3.286395547162364e-08	0.0	1.174105412892981e-06	8.218520959595503e-09	3.160969015826001e-08	8.218739408765921e-09	8.218509319953358e-09	5.293312699484258e-07	0.00338005194575313	1.6409572595624438e-06	0.0	0.0	0.0	8.204787813948801e-09	3.2809092346378476e-08	0.0	1.1721453647612615e-06	8.204800952309346e-09	3.155692090834155e-08	8.205019069536434e-09	8.20478933008585e-09	5.284535765822135e-07	0.0033744474171202576	1.6382363643476183e-06	0.0	0.0	0.0	8.191183335585695e-09	3.2174694147945366e-08	0.0	1.1702018042578752e-06	8.191196355801368e-09	3.150459554596094e-08	8.191414143723617e-09	8.191184849433766e-09	5.275832382147599e-07	0.0033688898540073717	1.6355382699913132e-06	0.0	0.0	0.0	8.177692861533309e-09	3.1929008949529833e-08	0.0	1.1682745396853007e-06	8.177705828217665e-09	3.145270891014238e-08	8.177923289444625e-09	8.177694373110515e-09	5.267201696682657e-07	0.0033633787125092914	1.6328627124384098e-06	0.0	0.0	0.0	8.164315071515851e-09	3.250219189693104e-08	0.0	1.166363393571969e-06	8.164328127281571e-09	3.1401256222899354e-08	8.1645452643983e-09	8.16431658084012e-09	5.258642925075493e-07	0.003357913491775548	1.6302094485365397e-06	0.0	0.0	0.0	8.15104874977132e-09	3.2253831256366275e-08	0.0	1.1644681511189908e-06	8.151061749438207e-09	3.135023170132949e-08	8.151278564992162e-09	8.151050256860401e-09	5.250155102988898e-07	0.003352493576026928	1.6275781793359492e-06	0.0	0.0	0.0	8.137892401550681e-09	3.1149650020038826e-08	0.0	1.1625885999617019e-06	8.137905208171477e-09	3.129962962806419e-08	8.138121704673298e-09	8.137893906422076e-09	5.241737277771583e-07	0.003347118356946206	1.6249686095096422e-06	0.0	0.0	0.0	8.124844550218696e-09	3.1099706379783236e-08	0.0	1.1607245736511155e-06	8.124857338360604e-09	3.1249445521870264e-08	8.12507351829865e-09	8.124846052889641e-09	5.233388715130483e-07	0.003341787365647981	1.6223805114237755e-06	0.0	0.0	0.0	8.111904057606007e-09	3.269520715385604e-08	0.0	1.1588759242631362e-06	8.111917104553401e-09	3.119967540023976e-08	8.112132970399432e-09	8.111905558093597e-09	5.225108768539196e-07	0.003336500189289955	1.619813684652996e-06	0.0	0.0	0.0	8.099069921585734e-09	3.235863978709068e-08	0.0	1.1570424184755237e-06	8.099082873539601e-09	3.115031298159595e-08	8.09929842771965e-09	8.099071419906948e-09	5.216896381253219e-07	0.003331256153086982	1.617267801600091e-06	0.005531666128695923	0.0	0.0	7.199024957125028e-07	9.93141158762954e-06	2.0819892342856236e-06	8.086340504171496e-09	8.666230155508177e-09	1.8461605967372886e-05	8.778795690883591e-09	0.04715754056682779	2.8665329153647586e-05	0.037232791094840983	7.049220200997324e-06	0.005249453621569965	3.1909496997035237e-06	0.0041446572921171225	7.846281368056202e-07	1.5715413918757442e-09	3.143082168917991e-07	1.0138776405123514e-07	0.0015117445074885889	8.666228496692899e-09	1.7332453675756295e-06	5.591007068680839e-07	5.359846394311957	0.9950328755127152	3.287551271542758e-05	2.9813062251228963e-05	1.5220641129594052e-05	337.30745631967153	339.24674331032884	0.2798733148845178	1.571368223460151e-09	7.516846624656789e-06	1.2844863526018508e-08	1.7809230751260997e-07	2.8359877852987067e-09	1.2845152840809453e-08	1.780963182839574e-07	2.8360516538450974e-09	1.2845442159141772e-08	1.7810032910360633e-07	2.836115523160703e-09	1.2772299465189725e-08	1.7810433925006223e-07	2.8361793817562647e-09	1.1139079632212123e-05	1.780569494492325e-07	2.8354247335918547e-09	1.30756325641105e-05	1.7806287180151687e-07	2.8355190417262077e-09	1.3076060064226194e-05	1.7806861127845107e-07	2.835610438073918e-09	1.3076482224593854e-05	1.7807427922300944e-07	2.8357006956991346e-09	1.2843864988444345e-08	1.7807827897868354e-07	2.835764388841334e-09	1.2770730504250222e-08	1.780822781181343e-07	2.8358280721707974e-09	1.3077495389448779e-05	1.780879875500341e-07	2.83591899083124e-09	1.1138071201176293e-05	1.7804034546079832e-07	2.835160326665523e-09	1.2841424251625705e-08	1.7804434847240178e-07	2.83522407166203e-09	1.2841713023605395e-08	1.7804835161120654e-07	2.83528781868432e-09	1.3075047943733516e-05	1.780544484682345e-07	2.8353849073734405e-09	1.2842445515053342e-08	1.7805845516569905e-07	2.8354487110693597e-09	1.2769319652169017e-08	1.7806246129130961e-07	2.8355125056591316e-09	1.284302355558422e-08	1.7806646828554815e-07	2.835576314081373e-09	1.2769894409052794e-08	1.7807047470966565e-07	2.835640113425064e-09	1.2843601638076281e-08	1.7807448200429177e-07	2.835703926631171e-09	1.3076999509969216e-05	1.7808090558624788e-07	2.8358062185679176e-09	1.3077508216187047e-05	1.7808772877301655e-07	2.8359148742429605e-09	1.2771426511757609e-08	1.780917471848104e-07	2.835978864491139e-09	1.2845143422074696e-08	1.7809576651299725e-07	2.8360428693324225e-09	1.2845433373714757e-08	1.7809978603445156e-07	2.8361068772515673e-09	1.113891825948627e-05	1.7805336035279202e-07	2.835367584611144e-09	1.2768964707232413e-08	1.7805738633397812e-07	2.8354316953995934e-09	1.27692534798844e-08	1.780614125217682e-07	2.835495809478283e-09	1.3076170723153721e-05	1.7806936466754074e-07	2.835622443574804e-09	1.2843534096226615e-08	1.780734008988506e-07	2.835686717594424e-09	1.2770404109266335e-08	1.7807743663029694e-07	2.8357509836542884e-09	1.2770693573127085e-08	1.7808147259326596e-07	2.8358152534011905e-09	1.1137849331190639e-05	1.78036142124232e-07	2.8350934016721657e-09	1.2841139249646769e-08	1.7804018806319543e-07	2.8351578302819962e-09	1.2841431115200652e-08	1.780442342460895e-07	2.8352222627764443e-09	1.2768313861523217e-08	1.780482799393426e-07	2.8352866874739132e-09	1.1135814450507501e-05	1.7800358552406435e-07	2.834574964556774e-09	1.3072089171312127e-05	1.7801372526881716e-07	2.83473643504656e-09	1.307289002891958e-05	1.7802464140782463e-07	2.834910269085281e-09	1.2766909729838438e-08	1.7802871977335558e-07	2.8349752140718702e-09	1.2767202242959873e-08	1.7803279841641728e-07	2.8350401634780604e-09	1.1134968277467279e-05	1.7799006303458757e-07	2.8343596367716706e-09	1.2764430031688918e-08	1.7799415181642138e-07	2.8344247476298654e-09	1.2764723297180027e-08	1.7799824087464958e-07	2.8344898628895404e-09	1.1132845926076186e-05	1.7795612108289324e-07	2.8338191388582942e-09	1.1130246630214356e-05	1.7791455396724025e-07	2.833157215625804e-09	1.1127678994219738e-05	1.778734997611637e-07	2.832503459939713e-09	1.1125140318047921e-05	1.778329203386911e-07	2.831857264666917e-09	1.282648252012724e-08	1.7783704351793812e-07	2.8319229232756196e-09	1.1122886474034565e-05	1.7779690744488475e-07	2.8312837878390116e-09	1.112039822047326e-05	1.777571637945449e-07	2.8306509012598315e-09	1.1117930654848383e-05	1.7771776974180635e-07	2.83002358157331e-09	1.2744898514430755e-08	1.777219096308056e-07	2.8300895062699363e-09	1.2745195401254122e-08	1.7772604977424897e-07	2.8301554350183304e-09	1.3052117135068289e-05	1.7774193323741285e-07	2.830408368394646e-09	1.1116999044981396e-05	1.7770305430258952e-07	2.829789251096684e-09	1.111457184821972e-05	1.776643695190799e-07	2.8291732252853697e-09	1.1112152458384934e-05	1.7762582102224525e-07	2.8285593694859324e-09	1.2738291527788913e-08	1.7762997178183736e-07	2.828625467280541e-09	1.273858915596315e-08	1.7763412276082808e-07	2.8286915685687156e-09	1.2812126741126571e-08	1.776382747351421e-07	2.828757685706492e-09	1.2739184515179987e-08	1.7764242615050521e-07	2.828823793943191e-09	1.2739482190427503e-08	1.776465777828017e-07	2.8288899056342015e-09	1.281302495700233e-08	1.776507304081538e-07	2.8289560331387017e-09	1.2813324430931328e-08	1.7765488324891822e-07	2.8290221640732924e-09	1.2740375420772468e-08	1.7765903552722632e-07	2.8290882860509908e-09	1.2813923369340407e-08	1.7766318879636403e-07	2.8291544238067345e-09	1.274097096616509e-08	1.7766734150133277e-07	2.8292205525783154e-09	1.1112335965626404e-05	1.7762889819080972e-07	2.8286083714176372e-09	1.2738507997385667e-08	1.7763305033500593e-07	2.828674491256347e-09	1.1110181154434661e-05	1.7759459155236514e-07	2.828062063431538e-09	1.273604380797379e-08	1.775987419106333e-07	2.82812815482711e-09	1.304275650358351e-05	1.7761510378394103e-07	2.8283887045434185e-09	1.3043922072636249e-05	1.7763107895715734e-07	2.828643095899073e-09	1.273865284941857e-08	1.776352199679101e-07	2.8287090384299323e-09	1.1110241319173676e-05	1.7759593485022515e-07	2.8280834507852933e-09	1.2809353126914948e-08	1.7760007026276536e-07	2.828149304165292e-09	1.2809651340625282e-08	1.776042057904674e-07	2.828215159378905e-09	1.2736722085670033e-08	1.7760834066103714e-07	2.828281004127923e-09	1.28102477387838e-08	1.776124764157738e-07	2.828346862956385e-09	1.3043645897033946e-05	1.7762751962219182e-07	2.828586412725635e-09	1.1109687847460881e-05	1.7758731589307765e-07	2.82794619632349e-09	1.110713854778974e-05	1.775466456186899e-07	2.8272985503477177e-09	1.1104558557090285e-05	1.7750545431360842e-07	2.826642607173798e-09	1.1101944779219301e-05	1.7746370130152055e-07	2.8259777191092067e-09	1.3032464559425125e-05	1.7747544843086396e-07	2.8261647803375574e-09	1.2727478111985975e-08	1.7747952169400796e-07	2.8262296440106176e-09	1.30335587597984e-05	1.774903344446459e-07	2.826401825885733e-09	1.110086443450085e-05	1.7744641620154356e-07	2.825702458040416e-09	1.279855903630501e-08	1.774504655219585e-07	2.825766940440852e-09	1.2798851061455847e-08	1.77454514842978e-07	2.8258314228508077e-09	1.3031607937851267e-05	1.7746373260765317e-07	2.825978205948347e-09	1.2799808653520801e-08	1.7746776941994448e-07	2.8260424891656643e-09	1.1099374998822362e-05	1.774225671091915e-07	2.82532267377707e-09	1.1096519096075752e-05	1.7737689818266897e-07	2.8245954280939356e-09	1.2793547314691826e-08	1.7738091544527492e-07	2.824659399999734e-09	1.1093888690720446e-05	1.773348341955276e-07	2.8239255886123183e-09	1.1090985643757383e-05	1.7728840970417133e-07	2.8231863116074207e-09	1.3019226551801484e-05	1.7729499633372168e-07	2.8232911971112848e-09	1.3019684867382878e-05	1.773011910165694e-07	2.823389841504219e-09	1.3020122952649488e-05	1.7730709438456798e-07	2.823483847279553e-09	1.2715415421033201e-08	1.7731107868701014e-07	2.82354729433038e-09	1.1089447707253864e-05	1.772636103424398e-07	2.822791395937279e-09	1.301736059236549e-05	1.772693078855108e-07	2.8228821247409034e-09	1.3017786354843145e-05	1.77274999762095e-07	2.822972763701193e-09	1.1087216111635473e-05	1.7722758470839287e-07	2.822217714839865e-09	1.2782800164014509e-08	1.7723156846052771e-07	2.822281153137773e-09	1.2783087569188681e-08	1.7723555231443825e-07	2.8223445930566304e-09	1.1084770599751294e-05	1.7718834355472837e-07	2.8215928295192343e-09	1.3011916091433599e-05	1.7719468160205405e-07	2.8216937591986446e-09	1.278043647102101e-08	1.7719867276202385e-07	2.8217573154689375e-09	1.270766399481862e-08	1.7720266334117298e-07	2.8218208624903705e-09	1.2781012331834105e-08	1.7720665477609954e-07	2.8218844231397162e-09	1.3013300317928177e-05	1.7721338601380524e-07	2.8219916145379356e-09	1.108347599547869e-05	1.77167135808195e-07	2.821255116188584e-09	1.2778459548496133e-08	1.771711405340518e-07	2.8213188884942394e-09	1.277874848956377e-08	1.771751454343549e-07	2.8213826635781264e-09	1.2705986648585215e-08	1.771791497876494e-07	2.821446429951602e-09	1.3011379612989175e-05	1.771869363599215e-07	2.8215704273767872e-09	1.27798929136847e-08	1.7719095055716837e-07	2.82163435051439e-09	1.2780182531380334e-08	1.7719496495948596e-07	2.821698276917888e-09	1.301260061176009e-05	1.7720342187222182e-07	2.8218329493766082e-09	1.278108662662779e-08	1.7720744698223585e-07	2.8218970462985655e-09	1.2708312846599465e-08	1.772114715959233e-07	2.821961135317157e-09	1.301387810878581e-05	1.7722069191554477e-07	2.822107964774406e-09	1.27823362650118e-08	1.772247293466068e-07	2.822172257906417e-09	1.1084373354140904e-05	1.7718079772615447e-07	2.8214726822933695e-09	1.2706408632017537e-08	1.7718484582600956e-07	2.8215371453217606e-09	1.2706699003352837e-08	1.7718889420399992e-07	2.821601612779493e-09	1.2706989393873e-08	1.7719294286117664e-07	2.8216660846833016e-09	1.3012654944075654e-05	1.7720385801752029e-07	2.821839903561919e-09	1.2781127272852407e-08	1.772079213295093e-07	2.821904608839134e-09	1.2781420390437738e-08	1.7721198494949112e-07	2.8219693190211097e-09	1.3014126343652045e-05	1.7722386648911152e-07	2.8221585270173534e-09	1.3015069097665735e-05	1.772367202689693e-07	2.822363217295797e-09	1.271042088801051e-08	1.772408126785783e-07	2.822428385941157e-09	1.3016382605314449e-05	1.7725466773811787e-07	2.8226490208456943e-09	1.271170562144292e-08	1.7725877527469902e-07	2.8227144303800673e-09	1.2712000177221147e-08	1.7726288317696047e-07	2.822779845737669e-09	1.2785381840872224e-08	1.7726699220636686e-07	2.8228452790442798e-09	1.1087269933331522e-05	1.7722708420355622e-07	2.822209776787358e-09	1.1084812211038986e-05	1.7718793206506526e-07	2.821586310965414e-09	1.3012670355243754e-05	1.7720449588371688e-07	2.821850080318116e-09	1.270809440904845e-08	1.772086409844668e-07	2.82191608803484e-09	1.2781456249027946e-08	1.7721278723075153e-07	2.821982113993244e-09	1.3014538863650927e-05	1.7723013971860394e-07	2.822258441868072e-09	1.278300025523661e-08	1.7723429698511684e-07	2.8223246433115777e-09	1.1085344453280272e-05	1.7719709570051853e-07	2.8217322423425966e-09	1.2780610348577626e-08	1.7720126052849347e-07	2.8217985641934543e-09	1.1083290648116982e-05	1.771645150770184e-07	2.8212134216250575e-09	1.3011055094161675e-05	1.771833219655077e-07	2.8215129082073834e-09	1.301242811488287e-05	1.7720222102313134e-07	2.821813861753917e-09	1.2780959596488927e-08	1.772063964913373e-07	2.8218803530178033e-09	1.2781260688313405e-08	1.7721057219172487e-07	2.8219468479786684e-09	1.3014406336383568e-05	1.7722934256461385e-07	2.822245751509508e-09	1.2782909846100035e-08	1.772335158012672e-07	2.8223122072260466e-09	1.2710136157011784e-08	1.772376884333118e-07	2.822378653314291e-09	1.2783511676520317e-08	1.7724186203370947e-07	2.822445114822495e-09	1.2783812640218609e-08	1.772460358137625e-07	2.822511579191231e-09	1.2784113617184764e-08	1.7725020977199196e-07	2.822578046396951e-09	1.3017278494571162e-05	1.7726861089335783e-07	2.822871069034518e-09	1.278573707321745e-08	1.7727277873066893e-07	2.8229374387580854e-09	1.2712946848289423e-08	1.7727694591193186e-07	2.823003798034238e-09	1.2786338137322394e-08	1.7728111400595398e-07	2.823070171845062e-09	1.2786638712140384e-08	1.7728528222615621e-07	2.823136547664873e-09	1.278693929646081e-08	1.7728945057109466e-07	2.8232029254706803e-09	1.3020105790806353e-05	1.773072281310991e-07	2.8234860175848334e-09	1.2788518610316269e-08	1.7731138697339448e-07	2.823552244057582e-09	1.2715711852859953e-08	1.773155451120548e-07	2.8236184593251525e-09	1.1090296998684557e-05	1.7727768702658888e-07	2.8230155951512772e-09	1.2786385368965515e-08	1.772818354288521e-07	2.8230816553670785e-09	1.3019421336022785e-05	1.7729802659599895e-07	2.8233394843403768e-09	1.30205298385936e-05	1.7731313042575025e-07	2.8235799978728797e-09	1.271583239735221e-08	1.773172483459728e-07	2.8236455726683405e-09	1.3021855653867983e-05	1.7733117048865757e-07	2.823867268440393e-09	1.3022791284487737e-05	1.7734387448800585e-07	2.824069566051514e-09	1.1091781393828171e-05	1.7730140037278055e-07	2.823393193964071e-09	1.2714993831856727e-08	1.77305468547359e-07	2.823457976586604e-09	1.3020751180908884e-05	1.7731597044183679e-07	2.8236252073896505e-09	1.2789149536663913e-08	1.7732002205094618e-07	2.8236897262183987e-09	1.2789441757984269e-08	1.7732407358593375e-07	2.8237542438667515e-09	1.3022037277055886e-05	1.7733338833223387e-07	2.823902570405691e-09	1.2717292882202205e-08	1.7733742260471386e-07	2.8239668131624668e-09	1.2717582193846058e-08	1.7734145680710872e-07	2.8240310548031745e-09	1.2790990588902785e-08	1.77345491673734e-07	2.824095307021227e-09	1.302353627977068e-05	1.7735370217784573e-07	2.824226049651128e-09	1.1092193568123371e-05	1.7730759093777576e-07	2.8234917599283386e-09	1.2788553462642733e-08	1.773115990908844e-07	2.8235555867601003e-09	1.2715735736984755e-08	1.7731560647768365e-07	2.8236194013890315e-09	1.3021237716676638e-05	1.7732224474020586e-07	2.8237251081038266e-09	1.3021682261638262e-05	1.7732823167204153e-07	2.823820443384844e-09	1.3022090291071098e-05	1.7733373025405813e-07	2.8239080025955486e-09	1.109084571882549e-05	1.7728577548460748e-07	2.8231443578037244e-09	1.2786988588724789e-08	1.7728975216992754e-07	2.823207683555311e-09	1.2714177560395505e-08	1.7729372819074403e-07	2.82327099872534e-09	1.2714462705688828e-08	1.7729770425992338e-07	2.8233343146656746e-09	1.2787848994208526e-08	1.7730168109033092e-07	2.823397642728162e-09	1.1088839199776737e-05	1.7725364835837871e-07	2.822632756837369e-09	1.1085838911387304e-05	1.7720563279103943e-07	2.8218681446147313e-09	1.3013080820739856e-05	1.7721083252881173e-07	2.8219509466805544e-09	1.2708524133806404e-08	1.7721480603707193e-07	2.82201422185385e-09	1.10834303178901e-05	1.7716701314321666e-07	2.821253156264418e-09	1.3010286986218722e-05	1.7717265977908142e-07	2.8213430755790494e-09	1.1080837239085192e-05	1.7712539590016142e-07	2.8205904347166857e-09	1.2775435336404568e-08	1.7712938073662308e-07	2.820653890292961e-09	1.300759206860138e-05	1.7713579365347713e-07	2.8207560126509214e-09	1.2703154201947708e-08	1.771397841572526e-07	2.8208195584797383e-09	1.3008399234168692e-05	1.7714669366736272e-07	2.82092958904374e-09	1.3008954983058112e-05	1.7715416526846271e-07	2.8210485707486604e-09	1.2704478665985798e-08	1.7715817235451767e-07	2.8211123806459886e-09	1.3009851868449779e-05	1.7716627472766597e-07	2.8212414071503987e-09	1.3010503667695083e-05	1.7717504076384132e-07	2.8213810021546636e-09	1.2779033943241562e-08	1.7717906895237937e-07	2.821445148100357e-09	1.2779324563077787e-08	1.7718309737677766e-07	2.8215092978021773e-09	1.3011800406011975e-05	1.7719258275343055e-07	2.821660347912136e-09	1.2707244985056272e-08	1.7719662174052215e-07	2.8217246658204644e-09	1.2707534714149976e-08	1.7720066097939033e-07	2.821788987738359e-09	1.2780885829634522e-08	1.7720470120677557e-07	2.821853325397881e-09	1.3013451151995598e-05	1.772149480525608e-07	2.8220165014536635e-09	1.1083807174442459e-05	1.7717183052869188e-07	2.8213298895060486e-09	1.2778812564065533e-08	1.7717589280545343e-07	2.82139457829083e-09	1.3011456870297538e-05	1.7718761384268921e-07	2.8215812298187093e-09	1.301237755911136e-05	1.772001060901067e-07	2.821780162344871e-09	1.3013352833431912e-05	1.772133810684921e-07	2.8219915592860662e-09	1.2781812253726236e-08	1.772174798395536e-07	2.822056829227666e-09	1.1084138097163942e-05	1.7717691417220622e-07	2.821410853681871e-09	1.277918045663679e-08	1.7718102349666593e-07	2.8214762916816303e-09	1.3012057200073732e-05	1.7719585189923928e-07	2.8217124256330646e-09	1.3013190852544915e-05	1.77211420505804e-07	2.821960346602091e-09	1.3014371132720206e-05	1.772276675391146e-07	2.8222190707420993e-09	1.1084882927752733e-05	1.7718946169918887e-07	2.8216106729300586e-09	1.2780064568312021e-08	1.7719361085875578e-07	2.8216767452763114e-09	1.2780363732590843e-08	1.7719776037020435e-07	2.821742823225784e-09	1.3013418511274446e-05	1.7721512861399725e-07	2.822019401099094e-09	1.3014700727374713e-05	1.7723283885346897e-07	2.8223014244347516e-09	1.3015994676528007e-05	1.7725071454545653e-07	2.822586081850173e-09	1.2711375897530275e-08	1.7725487641161644e-07	2.822652356519275e-09	1.3017592763270588e-05	1.7727273118953885e-07	2.822936680201861e-09	1.3018869267656337e-05	1.7729035293240156e-07	2.823217292286314e-09	1.3020115394826284e-05	1.7730753717846283e-07	2.823490936867176e-09	1.1089753374510202e-05	1.772693192054733e-07	2.8228823421948036e-09	1.3018456005860853e-05	1.77285259297669e-07	2.823136173402811e-09	1.2786916925892445e-08	1.772893884237194e-07	2.8232019266575113e-09	1.1088518112395228e-05	1.7724989706368234e-07	2.8225730533081896e-09	1.2784363716021278e-08	1.7725401348536322e-07	2.8226386042461783e-09	1.2711577690027732e-08	1.772581291407008e-07	2.822704142980409e-09	1.3017485655912454e-05	1.7727217786060232e-07	2.8229278544606587e-09	1.3018426808056777e-05	1.7728496938275959e-07	2.8231315456079415e-09	1.2713797939158125e-08	1.772890499539744e-07	2.8231965256330017e-09	1.3019571971626199e-05	1.7730048193279535e-07	2.8233785668197745e-09	1.3020319456257531e-05	1.7731052989099015e-07	2.82353856844359e-09	1.3020969506565984e-05	1.773192100176634e-07	2.8236767884764817e-09	1.1090018842040345e-05	1.7727332043409898e-07	2.8229460275257547e-09	1.2786072424022406e-08	1.7727732745667633e-07	2.8230098363298214e-09	1.2713268882999624e-08	1.7728133360632776e-07	2.8230736312333206e-09	1.3018687446724782e-05	1.7728772422851093e-07	2.823175393223011e-09	1.3019096772423417e-05	1.7729305989128108e-07	2.8232603563291e-09	1.1088274009719812e-05	1.7724461599671606e-07	2.8224889212112294e-09	1.2710944979049243e-08	1.7724858103318926e-07	2.8225520614327372e-09	1.3016154802524098e-05	1.7725254096233094e-07	2.8226151182877792e-09	1.278460329484402e-08	1.772564978063394e-07	2.822678128060831e-09	1.2784888764273414e-08	1.7726045461053946e-07	2.822741137200288e-09	1.3017010173520896e-05	1.7726397362882302e-07	2.822797173755701e-09	1.278543472706184e-08	1.7726792534528707e-07	2.822860101888388e-09	1.1086682281251125e-05	1.7721840945074556e-07	2.8220715979927268e-09	1.2782153977194954e-08	1.772223599193488e-07	2.82213450626305e-09	1.3014234019233988e-05	1.7722583588128612e-07	2.8221898587284356e-09	1.2709622833313462e-08	1.7722978731411158e-07	2.822252782366448e-09	1.278297959096626e-08	1.7723373955563005e-07	2.822315718882663e-09	1.1084584065384372e-05	1.7718453023015378e-07	2.8215320981998996e-09	1.2779719067190724e-08	1.7718848703707736e-07	2.8215951074260623e-09	1.3011822116372713e-05	1.7719278959225784e-07	2.8216636242212987e-09	1.1082095252054584e-05	1.7714456805537325e-07	2.8208957344202413e-09	1.107912326627613e-05	1.7709701835962777e-07	2.820138543548664e-09	1.3005285654152118e-05	1.771037000735451e-07	2.820244948081767e-09	1.2700873212580079e-08	1.771076978778265e-07	2.820308610196221e-09	1.2774182985886531e-08	1.7711169670425214e-07	2.8203722885878256e-09	1.3006440074440451e-05	1.771194553287948e-07	2.8204958424695076e-09	1.3007086703314368e-05	1.7712831334047402e-07	2.8206369034355997e-09	1.2775667553918147e-08	1.77132344017538e-07	2.8207010890354756e-09	1.3008111205226061e-05	1.7714233132579203e-07	2.8208601332378472e-09	1.1079248889959024e-05	1.770992573472557e-07	2.8201742155235376e-09	1.2700548530198315e-08	1.7710331758887396e-07	2.8202388719188765e-09	1.300612068023404e-05	1.7711535697718795e-07	2.820430593651231e-09	1.3007068059949416e-05	1.7712832792596503e-07	2.8206371494913904e-09	1.3008075836999667e-05	1.77142117283548e-07	2.8208567375102253e-09	1.3009134628456173e-05	1.7715659993407382e-07	2.8210873652875288e-09	1.2777695449581104e-08	1.7716071215618342e-07	2.821152849422965e-09	1.270494722564857e-08	1.771648239263818e-07	2.8212183263619485e-09	1.3010840356048597e-05	1.7717989629778515e-07	2.8214583445527284e-09	1.3011973354082821e-05	1.7719539775205552e-07	2.821705195120313e-09	1.2707429710248537e-08	1.771995245843765e-07	2.8217709119032876e-09	1.3013431528974865e-05	1.7721533429979234e-07	2.822022670838597e-09	1.2708856594746141e-08	1.7721946584550362e-07	2.8220884626738567e-09	1.1084302003276563e-05	1.7718065158627095e-07	2.8214703751095674e-09	1.2779419460560468e-08	1.7718478628106546e-07	2.8215362170882732e-09	1.2706662974602074e-08	1.771889204401642e-07	2.8216020505362315e-09	1.2706959421384695e-08	1.7719305483498343e-07	2.8216678877376798e-09	1.2780313969563989e-08	1.7719719023720337e-07	2.821733740981062e-09	1.301327141811892e-05	1.7721332526840298e-07	2.821990679474195e-09	1.2708706443694304e-08	1.7721746091436515e-07	2.822056536593504e-09	1.2782071117470203e-08	1.772215975438564e-07	2.8221224093745906e-09	1.3015051989605644e-05	1.7723766140573487e-07	2.8223782140800953e-09	1.2710448458260036e-08	1.772417962414416e-07	2.822444058291126e-09	1.3016513654367745e-05	1.7725765601859818e-07	2.8226966126718465e-09	1.2784963736551905e-08	1.7726178874599622e-07	2.822762423304397e-09	1.2712175406546795e-08	1.772659208662737e-07	2.822828224268782e-09	1.3018255044612653e-05	1.7728146233180493e-07	2.8230757093652417e-09	1.1088104249147263e-05	1.772419590097451e-07	2.8224466472115035e-09	1.1085609008437713e-05	1.7720218738070284e-07	2.821813312285481e-09	1.3013469234920658e-05	1.772165574915293e-07	2.8220421436579704e-09	1.1083953962637062e-05	1.7717593161522307e-07	2.8213952050346004e-09	1.1081380867423113e-05	1.7713489250070522e-07	2.8207416857729278e-09	1.3008387588243228e-05	1.7714755584185145e-07	2.8209433375242732e-09	1.2703964043327503e-08	1.7715163567681127e-07	2.8210083058575193e-09	1.2704256571120147e-08	1.7715571556131915e-07	2.821073274979573e-09	1.2777591597043161e-08	1.7715979624711178e-07	2.821138256861277e-09	1.1080292773946707e-05	1.7711763155187386e-07	2.820466813264014e-09	1.3007010908005498e-05	1.7712887663441875e-07	2.8206458800582323e-09	1.3007775508273515e-05	1.7713929782174287e-07	2.820811826884309e-09	1.2776404978366265e-08	1.771433447235254e-07	2.82087627077194e-09	1.3008777756947434e-05	1.7715294354545013e-07	2.8210291220708594e-09	1.3009425936631394e-05	1.7716175755568175e-07	2.821169475938822e-09	1.2704980705411736e-08	1.771657804655418e-07	2.8212335377701012e-09	1.1080463089045869e-05	1.7712041373152987e-07	2.820511104294854e-09	1.2775044615543524e-08	1.7712442812503713e-07	2.8205750305093507e-09	1.3007244071633568e-05	1.7713198888057427e-07	2.8206954275777373e-09	1.3007758130148223e-05	1.7713892830198624e-07	2.820805930600154e-09	1.3008233670738446e-05	1.7714532047243825e-07	2.8209077193361294e-09	1.2776848150209688e-08	1.7714930829994286e-07	2.820971222509026e-09	1.2704095922088677e-08	1.771532954160518e-07	2.821034714353586e-09	1.2704381887654566e-08	1.771572825385768e-07	2.821098206300424e-09	1.2777711031084234e-08	1.7716127038526593e-07	2.821161709779136e-09	1.2777998693776662e-08	1.771652582392432e-07	2.821225213374013e-09	1.301014025362694e-05	1.7717117448993232e-07	2.821319423804455e-09	1.1080692432450273e-05	1.7712365227233668e-07	2.820562667094855e-09	1.2702264051127458e-08	1.7712762926304566e-07	2.8206259977034335e-09	1.3007358562128273e-05	1.771330380340374e-07	2.8207121275409257e-09	1.2775975354623194e-08	1.7713701233651208e-07	2.820775415345577e-09	1.1078558486378405e-05	1.7708921175056919e-07	2.8200142264641785e-09	1.3004550896093093e-05	1.7709450117606382e-07	2.8200984565752683e-09	1.3004956939398124e-05	1.7709986977149957e-07	2.820183947896881e-09	1.2700579291456284e-08	1.7710384394953853e-07	2.8202472337345256e-09	1.2773885716572584e-08	1.771078189416286e-07	2.820310532535628e-09	1.2774172503843248e-08	1.771117940371615e-07	2.820373832984277e-09	1.2701434683795638e-08	1.771157685254394e-07	2.8204371237631306e-09	1.2774746047938735e-08	1.7711974383165232e-07	2.8205004275672908e-09	1.300684088128118e-05	1.771253574315504e-07	2.82058982096149e-09	1.277544299245449e-08	1.7712933719416304e-07	2.820653195737227e-09	1.3007584140138735e-05	1.7713532411486681e-07	2.82074853444398e-09	1.2703132605672675e-08	1.771393096125668e-07	2.8208120005536962e-09	1.3008363800668767e-05	1.771457977881076e-07	2.8209153218044305e-09	1.3008894192965786e-05	1.7715289621962542e-07	2.82102836131065e-09	1.270440136883395e-08	1.7715689990321427e-07	2.8210921170311857e-09	1.1080007365884506e-05	1.7711111079348824e-07	2.820362961973959e-09	1.3006468601401032e-05	1.7711968155694115e-07	2.8204994478077825e-09	1.1077774294082184e-05	1.7707522946302836e-07	2.8197915841058593e-09	1.1075041302413934e-05	1.770315003801546e-07	2.819095233911108e-09	1.3000816981448546e-05	1.7704266410007446e-07	2.8192730110878313e-09	1.1073098359207293e-05	1.7700048723924483e-07	2.818601378963446e-09	1.1070503125911194e-05	1.7695907409011543e-07	2.8179419083190386e-09	1.2995680215932509e-05	1.769729365251876e-07	2.818162660350996e-09	1.2691494306745151e-08	1.7697703740191106e-07	2.8182279638310292e-09	1.2691788368296653e-08	1.7698113863942743e-07	2.8182932730563865e-09	1.2765053324293187e-08	1.769852409977937e-07	2.8183586001304312e-09	1.2765349182479899e-08	1.7698934371690108e-07	2.8184239329489756e-09	1.2692670814625742e-08	1.7699344603617684e-07	2.8184892594004403e-09	1.299826168090833e-05	1.7700823588257503e-07	2.8187247794674414e-09	1.2767002816798019e-08	1.770123514422031e-07	2.8187903167606165e-09	1.2694315906914076e-08	1.7701646659234216e-07	2.818855847532866e-09	1.2999996153394257e-05	1.7703202032239904e-07	2.8191035314831143e-09	1.276871268162659e-08	1.7703614702301034e-07	2.81916924618522e-09	1.2769010269846453e-08	1.7704027406683666e-07	2.819234966352619e-09	1.3001777106819644e-05	1.7705645430367926e-07	2.819492626470741e-09	1.2697467058520771e-08	1.7706058926493353e-07	2.8195584727128113e-09	1.2697763529338531e-08	1.7706472454937803e-07	2.8196243241012442e-09	1.3003592698792998e-05	1.7708136942842636e-07	2.8198893827373268e-09	1.1075706052829143e-05	1.7704335404546173e-07	2.8192840168651703e-09	1.2696515383020679e-08	1.7704749851350998e-07	2.8193500144856053e-09	1.3002333961735882e-05	1.7706459185396406e-07	2.819622213456184e-09	1.2698032231290397e-08	1.7706873789542223e-07	2.8196882361232864e-09	1.2698329485630792e-08	1.7707288417845286e-07	2.819754262636939e-09	1.2771635221484772e-08	1.7707703147948735e-07	2.819820305361242e-09	1.2698924102685987e-08	1.770811782417145e-07	2.8198863395051203e-09	1.3004789697524855e-05	1.7709821467673332e-07	2.820157631563885e-09	1.3006008044750838e-05	1.7711496907988723e-07	2.8204244318478625e-09	1.3007193772483134e-05	1.7713126673424073e-07	2.8206839581519756e-09	1.2775829766287262e-08	1.7713540096382765e-07	2.8207497926957377e-09	1.3008638585450513e-05	1.7715107452257195e-07	2.820999380170141e-09	1.2777254090690798e-08	1.7715519928573816e-07	2.8210650639589546e-09	1.301002724934449e-05	1.7717009019365405e-07	2.8213021877864235e-09	1.3011048258987436e-05	1.7718406552159503e-07	2.821524731255391e-09	1.2779627923784397e-08	1.7718816488949254e-07	2.821590010626697e-09	1.2706867736838098e-08	1.771922635066879e-07	2.8216552780433812e-09	1.2780219130450988e-08	1.7719636289170352e-07	2.8217205576867597e-09	1.2780514762999642e-08	1.7720046228358817e-07	2.8217858374392657e-09	1.108287404426895e-05	1.7715923854969365e-07	2.8211293772153923e-09	1.2777835884909285e-08	1.7716332471491393e-07	2.8211944463382274e-09	1.2705085003227112e-08	1.771674101099051e-07	2.821259503195518e-09	1.2705377948053883e-08	1.7717149548869596e-07	2.8213245597946003e-09	1.2778719826317509e-08	1.7717558160520185e-07	2.821389628141002e-09	1.1081268649321228e-05	1.7713360874782486e-07	2.8207212385071593e-09	1.1078596138817118e-05	1.7709088237337234e-07	2.820040849586417e-09	1.300495289199411e-05	1.7710104819412077e-07	2.8202027287574124e-09	1.2773640890131474e-08	1.7710508903185794e-07	2.8202670760609676e-09	1.2700910771504575e-08	1.7710912906099028e-07	2.820331410488005e-09	1.2774223727876487e-08	1.7711316975708952e-07	2.8203957555358746e-09	1.2774515166727184e-08	1.7711721038166188e-07	2.8204600994446277e-09	1.2774806601107255e-08	1.7712125093425957e-07	2.8205244422071354e-09	1.3007099431611574e-05	1.7713018485285532e-07	2.820666704281754e-09	1.277574540908271e-08	1.771342085776101e-07	2.8207307790716058e-09	1.270300204361579e-08	1.771382314910042e-07	2.8207948409411167e-09	1.3008270378683286e-05	1.7714601561637663e-07	2.8209187936089853e-09	1.2703852430193828e-08	1.7715002252412847e-07	2.820982600600888e-09	1.3009068590419631e-05	1.7715675679481765e-07	2.8210898354294035e-09	1.3009505490236492e-05	1.771625692728207e-07	2.8211823918060005e-09	1.3009885407140838e-05	1.7716760253170405e-07	2.8212625401930627e-09	1.1080417698301085e-05	1.7711909642845186e-07	2.82049011506986e-09	1.2774966703093647e-08	1.7712305857030981e-07	2.8205532092140165e-09	1.2775252508877446e-08	1.771270207011961e-07	2.820616303183643e-09	1.1077870011568147e-05	1.7707822771769083e-07	2.819839310145184e-09	1.27720231034878e-08	1.7708218445384738e-07	2.819902318213237e-09	1.2699296214093866e-08	1.7708614049797666e-07	2.819965315261494e-09	1.2699579949881219e-08	1.770900965564578e-07	2.820028312538509e-09	1.3004508320249716e-05	1.770940024589163e-07	2.8200905102244645e-09	1.3004795119286648e-05	1.7709779207286146e-07	2.82015085673102e-09	1.2773442373466754e-08	1.771017439333908e-07	2.8202137871750565e-09	1.3005376418197483e-05	1.7710559960170248e-07	2.8202751861666924e-09	1.2700987184705313e-08	1.771095523883554e-07	2.820338131366798e-09	1.1076804982270188e-05	1.7706067325505936e-07	2.8195597685127253e-09	1.3002420295286831e-05	1.770651644782113e-07	2.8196312892289017e-09	1.2771099013963344e-08	1.7706912731915624e-07	2.819694394549626e-09	1.2698377833252178e-08	1.7707308963134608e-07	2.819757491450565e-09	1.2771670700091266e-08	1.7707705283061247e-07	2.819820602477803e-09	1.3003667955563831e-05	1.770820859473959e-07	2.8199007529818583e-09	1.1075184378172367e-05	1.7703450814779935e-07	2.8191431140685977e-09	1.2768892512879775e-08	1.7703848810158045e-07	2.819206491910291e-09	1.2696185170403447e-08	1.7704246757081294e-07	2.819269862036133e-09	1.2696470593069412e-08	1.7704644727029471e-07	2.8193332358287593e-09	1.2769753755543666e-08	1.7705042791509975e-07	2.8193966246752065e-09	1.2770040903244213e-08	1.7705440879233518e-07	2.81946001722317e-09	1.2770328067299601e-08	1.7705838990302035e-07	2.8195234134888843e-09	1.3002409577302994e-05	1.770648445172333e-07	2.819626200991144e-09	1.2698077105267462e-08	1.7706883630264069e-07	2.8196897672497136e-09	1.1074446770762283e-05	1.7702260784458207e-07	2.8189536160973206e-09	1.299990673629445e-05	1.7703070321525177e-07	2.819082531802529e-09	1.2768622263788952e-08	1.7703471942547106e-07	2.819146487015135e-09	1.2695919054850728e-08	1.770387351982942e-07	2.819210435262689e-09	1.3001159421401256e-05	1.7704775673128544e-07	2.819354099560392e-09	1.107327187186486e-05	1.7700377491562696e-07	2.8186537247753505e-09	1.107056609943006e-05	1.76960525686812e-07	2.817965015834441e-09	1.29956031729229e-05	1.7697212765734046e-07	2.818149771550195e-09	1.2691429943863122e-08	1.769761934122763e-07	2.818214515730718e-09	1.2691721537860615e-08	1.7698025947982233e-07	2.818279264889396e-09	1.2764983615826525e-08	1.7698432660734953e-07	2.8183440309275767e-09	1.2765276984060126e-08	1.7698839404831105e-07	2.8184088019570357e-09	1.2692596557843113e-08	1.7699246105576333e-07	2.8184735660832337e-09	1.2765863732558606e-08	1.769965291244357e-07	2.8185383471086604e-09	1.2766157166757953e-08	1.770005975074777e-07	2.8186031331402603e-09	1.2693471774580213e-08	1.7700466545763972e-07	2.818667912278617e-09	1.2998911647019998e-05	1.770172265597125e-07	2.8188679413198793e-09	1.2767648584071742e-08	1.7702130794383786e-07	2.8189329343835584e-09	1.2767942973525481e-08	1.770253896405416e-07	2.818997932424848e-09	1.3000488151860652e-05	1.770387488178057e-07	2.819210669983004e-09	1.2696204635322792e-08	1.770428414345883e-07	2.8192758419167345e-09	1.2696498143108794e-08	1.770469343567903e-07	2.8193410187140434e-09	1.30021179116221e-05	1.7706100454260376e-07	2.819565078258216e-09	1.2697798646855844e-08	1.770651078684143e-07	2.819630420722696e-09	1.1074594978773422e-05	1.7702518657134053e-07	2.818994705665909e-09	1.300059127551784e-05	1.7704034699436878e-07	2.819236125761078e-09	1.3001726470043467e-05	1.770558805676061e-07	2.819483487590368e-09	1.1074064534623276e-05	1.7701694980413843e-07	2.81886354504329e-09	1.2767615343859411e-08	1.77021077729126e-07	2.8189292792168304e-09	1.2767913069487386e-08	1.770252058863593e-07	2.8189950170885836e-09	1.2768210811517583e-08	1.7702933427530483e-07	2.8190607586500558e-09	1.2768508569912851e-08	1.7703346289543006e-07	2.819126503892767e-09	1.3001244662326846e-05	1.7704946652022565e-07	2.8193813501238147e-09	1.2696959071981053e-08	1.7705359661193446e-07	2.819447118795195e-09	1.3002718323292417e-05	1.7706961026048084e-07	2.819702124200908e-09	1.2698400937775187e-08	1.7707374065842518e-07	2.8197678977435963e-09	1.2698697128056452e-08	1.770778712419874e-07	2.8198336742419557e-09	1.277200390950165e-08	1.7708200278207892e-07	2.8198994659721822e-09	1.3004790534582966e-05	1.7709790611514584e-07	2.8201527142348267e-09	1.1076668038587681e-05	1.7705891338070333e-07	2.8195317833776346e-09	1.2770631212895425e-08	1.7706304020597966e-07	2.8195975000194686e-09	1.2770928840486882e-08	1.7706716717914133e-07	2.819663219016084e-09	1.269822034980467e-08	1.7707129352932769e-07	2.8197289280920985e-09	1.2771524072138576e-08	1.7707542079593283e-07	2.819794651761222e-09	1.107524619201027e-05	1.7703626712719487e-07	2.819171157850457e-09	1.2696001997355388e-08	1.770403894422716e-07	2.819236802666666e-09	1.300166466758261e-05	1.7705553440270694e-07	2.8194779733781057e-09	1.2697381570206685e-08	1.770596505706862e-07	2.8195435203010345e-09	1.269767672801536e-08	1.7706376684611077e-07	2.819609068934761e-09	1.3003337975043516e-05	1.7707836835667533e-07	2.8198415852526755e-09	1.1075342948259456e-05	1.7703799158278098e-07	2.8191986134975204e-09	1.2696119724394074e-08	1.7704209234647334e-07	2.819263915111959e-09	1.3001657224938402e-05	1.770555731230679e-07	2.8194785841651197e-09	1.2697378702799347e-08	1.7705966436823468e-07	2.819543734200361e-09	1.2697672063364945e-08	1.7706375567578278e-07	2.8196088852288038e-09	1.3003191637323376e-05	1.7707650973035642e-07	2.8198119815780395e-09	1.269887842795078e-08	1.770805906509626e-07	2.819876967199217e-09	1.277218262948542e-08	1.7708467237357377e-07	2.819941965591556e-09	1.3004668621614258e-05	1.7709666299248942e-07	2.820132904670285e-09	1.3005489815871157e-05	1.7710788356492015e-07	2.8203115812803136e-09	1.2701125299915447e-08	1.7711194235928285e-07	2.820376214553598e-09	1.3006552289161252e-05	1.7712238584248063e-07	2.820542516579749e-09	1.2702164072969201e-08	1.7712643336253725e-07	2.8206069703168364e-09	1.2702454296743748e-08	1.7713048090895714e-07	2.820671424473622e-09	1.3007854798241634e-05	1.7714014759162532e-07	2.820825356548198e-09	1.2776473069459891e-08	1.7714418466297697e-07	2.8208896438964668e-09	1.107917082152647e-05	1.7709950463994106e-07	2.8201781457109514e-09	1.3005483879812814e-05	1.7710788236257248e-07	2.82031155224757e-09	1.1076834729296437e-05	1.7706217812454014e-07	2.8195837444214016e-09	1.269784515291111e-08	1.7706618591882287e-07	2.8196475655549767e-09	1.1074202456300854e-05	1.77020093856707e-07	2.8189135820637043e-09	1.2694827732018878e-08	1.7702409369130803e-07	2.8189772764459635e-09	1.1071548550150063e-05	1.7697764954119803e-07	2.818237686374614e-09	1.2996398815367079e-05	1.7698407484513993e-07	2.8183400027758142e-09	1.269224720585966e-08	1.7698805984636564e-07	2.818403460949747e-09	1.1069256022804953e-05	1.7694090496738465e-07	2.8176525534542315e-09	1.2762107191177075e-08	1.7694488513333506e-07	2.81771593463144e-09	1.276239426697504e-08	1.7694886534303674e-07	2.817779316505412e-09	1.299424131342883e-05	1.7695457597609846e-07	2.8178702528276292e-09	1.2994644850302997e-05	1.7695999534252797e-07	2.817956551275609e-09	1.2763489243581531e-08	1.7696396636722984e-07	2.8180197868908633e-09	1.2690812154466904e-08	1.7696793674825674e-07	2.8180830122561854e-09	1.2995618324239959e-05	1.7697316757097266e-07	2.818166308653266e-09	1.2691475028989647e-08	1.7697713568778384e-07	2.818229497966174e-09	1.2691759625197508e-08	1.7698110388817846e-07	2.8182926886102207e-09	1.2765014837507001e-08	1.7698507288336856e-07	2.8183558919109294e-09	1.2996877893190283e-05	1.7699022950134415e-07	2.8184380070444e-09	1.2692701883674457e-08	1.769941972174127e-07	2.8185011899799167e-09	1.2765962488000665e-08	1.7699816574518893e-07	2.818564385841433e-09	1.2693271090670177e-08	1.770021336647134e-07	2.8186275720171465e-09	1.2693555679727631e-08	1.7700610168695572e-07	2.818690759828721e-09	1.2766821215136583e-08	1.770100705229689e-07	2.818753960599149e-09	1.269412493109015e-08	1.7701403875267245e-07	2.8188171517147015e-09	1.2694409542518995e-08	1.7701800708710607e-07	2.8188803444981593e-09	1.2999307928522047e-05	1.7702322336843855e-07	2.8189634101606166e-09	1.2768059590886827e-08	1.7702719373023923e-07	2.8190266352323847e-09	1.2768345998831525e-08	1.7703116421470848e-07	2.819089862257732e-09	1.3000293221826476e-05	1.770365426183329e-07	2.819175509966379e-09	1.2696030280440257e-08	1.770405153130786e-07	2.819238772192888e-09	1.1072558060575546e-05	1.7699298901780939e-07	2.818481952340548e-09	1.299754953690452e-05	1.7699898631644234e-07	2.8185774560688616e-09	1.269334374407838e-08	1.7700296815289099e-07	2.8186408638773097e-09	1.2693629349487834e-08	1.7700695016136589e-07	2.818704274425359e-09	1.2766896348221286e-08	1.770109330581262e-07	2.8187676991189123e-09	1.2767183671623382e-08	1.770149161288218e-07	2.8188311265824654e-09	1.1071013237092913e-05	1.7696806691980113e-07	2.818085089356389e-09	1.2764094893146853e-08	1.7697205617538627e-07	2.818148615312346e-09	1.2691415664553669e-08	1.7697604489935503e-07	2.818212132802916e-09	1.2691701767334983e-08	1.7698003381044454e-07	2.8182756532734657e-09	1.2996684282436804e-05	1.769870283109167e-07	2.8183870373093344e-09	1.106933972965804e-05	1.769411154494004e-07	2.8176559111414838e-09	1.1066506107407047e-05	1.7689572293551977e-07	2.8169330712267874e-09	1.2990643291962585e-05	1.7690454818624262e-07	2.8170736091052026e-09	1.2686584688269659e-08	1.7690857144901067e-07	2.8171376766150794e-09	1.2686873259341698e-08	1.7691259496204308e-07	2.81720174811042e-09	1.2760104417442379e-08	1.7691661945733444e-07	2.817265835247708e-09	1.2687450506226208e-08	1.7692064347342996e-07	2.8173299147543323e-09	1.1065308583667064e-05	1.7687642887499363e-07	2.816625832559942e-09	1.2989340573498318e-05	1.7688673419522818e-07	2.8167899397137627e-09	1.2990153940060483e-05	1.768978034489623e-07	2.8169662120009978e-09	1.275904011382475e-08	1.7690186091523241e-07	2.8170308241856626e-09	1.299132106140385e-05	1.769137076478055e-07	2.8172194772333965e-09	1.2992243383802868e-05	1.7692629788683621e-07	2.8174199699857155e-09	1.2688145503368004e-08	1.7693037763931254e-07	2.8174849370644875e-09	1.299351668912586e-05	1.769436895108503e-07	2.8176969211329506e-09	1.2689390857610373e-08	1.7694778015453513e-07	2.8177620616461917e-09	1.2689684209952859e-08	1.769518711020431e-07	2.8178272069975934e-09	1.299513957261698e-05	1.769658639081103e-07	2.8180500342286053e-09	1.2690978473006296e-08	1.7696996484257097e-07	2.818115338613859e-09	1.1068646756662785e-05	1.7692997718995858e-07	2.817478566851964e-09	1.299359885341078e-05	1.7694506902588637e-07	2.817718894778117e-09	1.2762436690701718e-08	1.7694918575971154e-07	2.8177844507523836e-09	1.268977599367477e-08	1.769533020094954e-07	2.8178499990185317e-09	1.276303045101088e-08	1.7695741930735943e-07	2.817915563974487e-09	1.2763327388856605e-08	1.7696153688661837e-07	2.81798113341134e-09	1.2690661660008195e-08	1.769656539802477e-07	2.8180466951147846e-09	1.2996243069549239e-05	1.7698120062292463e-07	2.818294265081777e-09	1.2765038544180049e-08	1.7698532436782247e-07	2.818359932697826e-09	1.2765335940339352e-08	1.7698944837639784e-07	2.8184256045126044e-09	1.2998002160234253e-05	1.7700528419493202e-07	2.8186777789507752e-09	1.2693790566381913e-08	1.7700941141821688e-07	2.8187435019526086e-09	1.2767068877047587e-08	1.7701353965438287e-07	2.818809241083662e-09	1.2999772614765804e-05	1.7702952741489894e-07	2.819063834615677e-09	1.276851528883366e-08	1.7703365760191585e-07	2.819129604807045e-09	1.1072665435238977e-05	1.769949343102104e-07	2.8185129652749e-09	1.2766016040158171e-08	1.7699906445286675e-07	2.8185787347557524e-09	1.299868977138043e-05	1.770150349085274e-07	2.818833051867086e-09	1.2694476928742236e-08	1.770191625193999e-07	2.818898781024131e-09	1.2767759198365296e-08	1.770232910711692e-07	2.8189645251640375e-09	1.3000441179426727e-05	1.7703900354810463e-07	2.8192147336400666e-09	1.107294080662452e-05	1.7699976381518067e-07	2.818589868999258e-09	1.2998643170429216e-05	1.770147104741133e-07	2.818827881606879e-09	1.2767427783059047e-08	1.7701882215753004e-07	2.8188933571115916e-09	1.2999991032172974e-05	1.770331364062548e-07	2.8191212986360454e-09	1.3000984399953873e-05	1.7704671069708137e-07	2.8193374565315603e-09	1.2769731876441053e-08	1.7705080217109818e-07	2.81940261020344e-09	1.2697027708338957e-08	1.7705489291752808e-07	2.819467752288867e-09	1.3002518576419492e-05	1.7706762408757595e-07	2.819670483813825e-09	1.3003387704817695e-05	1.7707945371553905e-07	2.8198588587514115e-09	1.2699081811174566e-08	1.7708351922086276e-07	2.819923598881272e-09	1.3004487350491818e-05	1.770943962863599e-07	2.8200968048492475e-09	1.1076109114899467e-05	1.7705064173245817e-07	2.8194000435314034e-09	1.2697017864950281e-08	1.7705468177547407e-07	2.8194643781885123e-09	1.300225296016578e-05	1.770638522038344e-07	2.8196104072637878e-09	1.3002865679081223e-05	1.7707210537360527e-07	2.819741829820167e-09	1.2698562035650701e-08	1.7707611901588952e-07	2.8198057440653765e-09	1.2771859618165634e-08	1.770801333538364e-07	2.8198696693884956e-09	1.3004004968827927e-05	1.770875182202446e-07	2.8199872651011477e-09	1.2699670409546573e-08	1.7709151993827048e-07	2.8200509894637682e-09	1.2772973508098169e-08	1.7709552235732508e-07	2.820114724989784e-09	1.2700244452885139e-08	1.7709952403164537e-07	2.8201784486565135e-09	1.2700531446796958e-08	1.771035256844072e-07	2.820242171979985e-09	1.3005672884081736e-05	1.7711012516439436e-07	2.8203472613368755e-09	1.2701294857211612e-08	1.7711411638047455e-07	2.8204108184676915e-09	1.3006410600668656e-05	1.771200708317481e-07	2.8205056366162992e-09	1.3006817203236213e-05	1.7712551498265084e-07	2.8205923290418315e-09	1.3007195649532727e-05	1.7713058477128197e-07	2.820673060482536e-09	1.30075560256683e-05	1.7713541985912862e-07	2.8207500549534605e-09	1.3007908408343113e-05	1.7714015854231983e-07	2.8208255147101593e-09	1.2703461325475055e-08	1.7714412529245665e-07	2.8208886822682315e-09	1.1078996256912348e-05	1.7709581261257403e-07	2.8201193391198934e-09	1.3005023770407502e-05	1.771007948351837e-07	2.8201986778389383e-09	1.277366118988588e-08	1.771047654810762e-07	2.8202619074451215e-09	1.2773947573200479e-08	1.771087362945018e-07	2.8203251397192737e-09	1.3005994120193176e-05	1.7711398483544652e-07	2.820408719742692e-09	1.2774613412788556e-08	1.7711795983667736e-07	2.8204720187100364e-09	1.2701872975597414e-08	1.771219343177212e-07	2.8205353093939002e-09	1.300699134353042e-05	1.7712755448359725e-07	2.8206248076026145e-09	1.27755926225525e-08	1.7713153532977053e-07	2.820688199651263e-09	1.2775879738170146e-08	1.7713551638896422e-07	2.8207515950922095e-09	1.3008022313205598e-05	1.77141597871899e-07	2.820848439710918e-09	1.3008505176727725e-05	1.7714818850599132e-07	2.820953392389116e-09	1.3009028134095099e-05	1.7715533404949615e-07	2.821067181729621e-09	1.300959334557608e-05	1.7716306047995017e-07	2.8211902213415695e-09	1.2778152298141131e-08	1.7716707266536546e-07	2.8212541124547075e-09	1.1080615736530187e-05	1.7712172989047307e-07	2.8205320643998118e-09	1.2775170770287595e-08	1.771257497842439e-07	2.820596078262683e-09	1.3007503841094047e-05	1.7713465779218945e-07	2.8207379335830098e-09	1.107864622912575e-05	1.7709029834611048e-07	2.820031544195587e-09	1.2772903071684602e-08	1.7709433386058908e-07	2.8200958068048395e-09	1.3005273299006246e-05	1.771043097219618e-07	2.8202546666939344e-09	1.1076800514974621e-05	1.7706081542832976e-07	2.8195620540067036e-09	1.2770776482113057e-08	1.7706486481062725e-07	2.819626537447345e-09	1.3003175711502869e-05	1.770757612115479e-07	2.8198000559845878e-09	1.3004003397983717e-05	1.7708704436719633e-07	2.819979733161297e-09	1.3004856104697324e-05	1.770986670297926e-07	2.8201648165721725e-09	1.2773506202113753e-08	1.7710273403265797e-07	2.8202295806011817e-09	1.2700778717881227e-08	1.7710680049859789e-07	2.8202943360800476e-09	1.3006328570753183e-05	1.7711872574339603e-07	2.8204842377085075e-09	1.2701925480025307e-08	1.7712279678916976e-07	2.820549066115348e-09	1.2702217452541517e-08	1.7712686803441079e-07	2.8206138976985605e-09	1.3007819892474345e-05	1.7713903612679396e-07	2.820807666303392e-09	1.300872604051094e-05	1.771513730557744e-07	2.821004123314126e-09	1.2704266943840928e-08	1.7715545079083625e-07	2.8210690582378286e-09	1.3009940595722537e-05	1.7716790630357784e-07	2.821267403421704e-09	1.1080890326438672e-05	1.771262110548187e-07	2.8206034380156867e-09	1.2702462863886506e-08	1.7713029200800245e-07	2.820668424180964e-09	1.3008105530578367e-05	1.771428967138692e-07	2.8208691448206327e-09	1.300902954845775e-05	1.7715547083725068e-07	2.8210693783115045e-09	1.1080114935091872e-05	1.771137753468985e-07	2.8204054086743076e-09	1.2774596910900026e-08	1.7711785707405902e-07	2.820470407159828e-09	1.2701864249988778e-08	1.7712193818630307e-07	2.8205353958532535e-09	1.2775185713242726e-08	1.7712602018857371e-07	2.8206003987196883e-09	1.3007785671819176e-05	1.7713851945284685e-07	2.8207994398840094e-09	1.2703346007495246e-08	1.7714259965892373e-07	2.820864414146311e-09	1.300899342248527e-05	1.7715496591489167e-07	2.8210613371400474e-09	1.3009889078821944e-05	1.771671678141635e-07	2.821255642775442e-09	1.3010770421038149e-05	1.7717917995379622e-07	2.82144692653656e-09	1.2706260633851788e-08	1.7718325403823636e-07	2.8215118033141015e-09	1.2779606846695254e-08	1.7718732899531566e-07	2.8215766939877443e-09	1.1082069175751954e-05	1.7714502395632573e-07	2.820903017283904e-09	1.300911733116809e-05	1.7715669964007095e-07	2.8210889430772654e-09	1.3009954287194315e-05	1.771681200937138e-07	2.821270804444673e-09	1.2778512614289568e-08	1.7717218597005864e-07	2.8213355505131476e-09	1.3011069393308052e-05	1.7718333548948777e-07	2.8215130973840647e-09	1.301186440620985e-05	1.771941959009672e-07	2.821686040360263e-09	1.3012636784043865e-05	1.77204749649415e-07	2.8218540998906403e-09	1.108306261598446e-05	1.771611050940129e-07	2.8211590920284116e-09	1.2778001198655356e-08	1.7716515472389253e-07	2.8212235793828647e-09	1.2705246735717677e-08	1.7716920372575851e-07	2.8212880567365875e-09	1.2778585273383705e-08	1.7717325357987453e-07	2.8213525476616782e-09	1.3011054756776817e-05	1.7718327767851336e-07	2.821512172813439e-09	1.2706545071373274e-08	1.771873220813814e-07	2.821576576930583e-09	1.2706835086666005e-08	1.7719136659197192e-07	2.821640982763044e-09	1.2707125109942815e-08	1.7719541120992851e-07	2.8217053903051475e-09	1.2780474129450536e-08	1.7719945667347752e-07	2.8217698113125967e-09	1.2707705233318027e-08	1.7720350150510144e-07	2.821834222257028e-09	1.3013247729736927e-05	1.7721317092073098e-07	2.821988199265772e-09	1.3013928808953584e-05	1.772224702816519e-07	2.822136283397127e-09	1.3014582590527696e-05	1.7723139575403223e-07	2.8222784136183734e-09	1.3015209221167595e-05	1.7723994926184059e-07	2.8224146205875202e-09	1.2710605331069242e-08	1.7724397299257804e-07	2.82247869551455e-09	1.2710893859495243e-08	1.7724799682301955e-07	2.8225427720292202e-09	1.3016400184751856e-05	1.772561856458091e-07	2.822673171680947e-09	1.2784853032531307e-08	1.7726020503521898e-07	2.822737177475512e-09	1.2712057234698698e-08	1.7726422379553917e-07	2.8228011732522275e-09	1.2785432736164397e-08	1.7726824338357787e-07	2.8228651822096768e-09	1.2712633639723026e-08	1.7727226234190376e-07	2.8229291811393536e-09	1.2712921827458025e-08	1.7727628139879576e-07	2.8229931816385568e-09	1.2786302322447938e-08	1.7728030128259864e-07	2.8230571953056325e-09	1.301874538404315e-05	1.772881364695256e-07	2.8231819636000003e-09	1.2787157001991771e-08	1.772921513062966e-07	2.823245896897144e-09	1.3019590313002341e-05	1.7729964938308654e-07	2.8233652970329107e-09	1.2787987141601118e-08	1.7730365946738512e-07	2.823429154650918e-09	1.2715172763583536e-08	1.7730766892800755e-07	2.8234930023373e-09	1.1089323037022252e-05	1.7726140577262822e-07	2.8227562952525953e-09	1.3017297246693879e-05	1.772684306789778e-07	2.822868160702383e-09	1.2712646230828316e-08	1.7727243229273404e-07	2.8229318834350093e-09	1.3018088938435353e-05	1.772792118197632e-07	2.8230398415217405e-09	1.2713419431378938e-08	1.7728321005844652e-07	2.8231035105096822e-09	1.1087759526140723e-05	1.772364317419948e-07	2.822358600199118e-09	1.2783427462846132e-08	1.7724042827012424e-07	2.822422241948942e-09	1.2783715692801523e-08	1.7724442491538234e-07	2.822485885563943e-09	1.1085330575359863e-05	1.7719761348099822e-07	2.821740447994191e-09	1.3012574266819175e-05	1.7720410837546482e-07	2.821843873912018e-09	1.301304574801851e-05	1.7721050701912473e-07	2.8219457672369352e-09	1.1083202837487877e-05	1.771635472482002e-07	2.8211979678630806e-09	1.2778173281265521e-08	1.7716753835963633e-07	2.8212615233593277e-09	1.3010365351379806e-05	1.7717395257918483e-07	2.8213636650063754e-09	1.1080925735668038e-05	1.7712709069081247e-07	2.8206174246161672e-09	1.2775546129861906e-08	1.771310825442581e-07	2.820680991930413e-09	1.2775834053207599e-08	1.771350745376371e-07	2.8207445614730597e-09	1.2703087880543353e-08	1.7713906595258305e-07	2.8208081218046544e-09	1.2776409878810193e-08	1.7714305822666058e-07	2.820871695817352e-09	1.1079004308592676e-05	1.770963459227692e-07	2.8201278375799067e-09	1.107609468529223e-05	1.7704980027384642e-07	2.819386633306145e-09	1.3001772452765468e-05	1.770568083159011e-07	2.8194982316959463e-09	1.277048116431287e-08	1.7706080597991178e-07	2.8195618915423776e-09	1.1073899048327104e-05	1.7701461794841428e-07	2.8188263823150398e-09	1.27674397310734e-08	1.770186185190094e-07	2.8188900884471427e-09	1.2694742177484641e-08	1.7702261852354379e-07	2.8189537855652604e-09	1.2999818539566755e-05	1.7703011671893665e-07	2.819073189561371e-09	1.3000392233744881e-05	1.770378838668744e-07	2.8191968765681766e-09	1.2769121460682675e-08	1.7704189257294032e-07	2.819260712254801e-09	1.3001283322975849e-05	1.770499669210499e-07	2.8193892913161846e-09	1.3001904216322482e-05	1.770583642932387e-07	2.8195230143829134e-09	1.2770602821115626e-08	1.7706238301981172e-07	2.819587009640966e-09	1.3002846168375938e-05	1.770711286907891e-07	2.81972627918529e-09	1.300351916118194e-05	1.7708023071392475e-07	2.8198712234315656e-09	1.2772184385155466e-08	1.7708426079051268e-07	2.8199353994324175e-09	1.2772475112284328e-08	1.7708829105705087e-07	2.819999578458219e-09	1.2772765852550552e-08	1.7709232151412955e-07	2.820063760518371e-09	1.2700040005800499e-08	1.770963514293079e-07	2.8201279339492877e-09	1.1076271946910256e-05	1.7705208325844275e-07	2.8194229976599022e-09	1.3002187975826021e-05	1.7706198768392273e-07	2.8195807196228737e-09	1.1074171781714624e-05	1.770183843870413e-07	2.81888637097237e-09	1.2694742559385503e-08	1.7702243112170583e-07	2.818950812242796e-09	1.2695032819295223e-08	1.770264780554465e-07	2.8190152566834876e-09	1.3000372832363211e-05	1.770371922893919e-07	2.8191858742663094e-09	1.1072668687775705e-05	1.7699427289895756e-07	2.818502416287719e-09	1.2998067539288969e-05	1.7700575957594033e-07	2.8186853343719783e-09	1.2766820223841422e-08	1.7700982455296666e-07	2.818750066141926e-09	1.2694130813123439e-08	1.770138889979235e-07	2.818814789439125e-09	1.2767406633159054e-08	1.77017954403623e-07	2.8188795280355187e-09	1.2999834236516885e-05	1.77029819891808e-07	2.8190684783574833e-09	1.3000728284500228e-05	1.770420147458645e-07	2.8192626734897023e-09	1.107304308021295e-05	1.770002668121556e-07	2.8185978697841708e-09	1.1070445307785047e-05	1.769587864890423e-07	2.8179373274570456e-09	1.2690466453888161e-08	1.769628695100008e-07	2.8180023465643412e-09	1.2763722514150806e-08	1.7696695350367032e-07	2.8180673811613127e-09	1.2764017079230406e-08	1.7697103771633868e-07	2.818132419245647e-09	1.2691345043449773e-08	1.7697512139404714e-07	2.8181974488111012e-09	1.2764606201160927e-08	1.7697920604427345e-07	2.8182624938631563e-09	1.269193082824406e-08	1.7698329015914607e-07	2.8183275303900588e-09	1.1069396382289432e-05	1.7694207963283803e-07	2.8176712842139068e-09	1.2994352295427724e-05	1.769553828725175e-07	2.8178831289129667e-09	1.299532960422731e-05	1.7696876389362443e-07	2.818096211954839e-09	1.2764140459539317e-08	1.7697285535833799e-07	2.818161365517956e-09	1.2764435538290119e-08	1.7697694702187354e-07	2.818226522247052e-09	1.2996907710979344e-05	1.7699033618033625e-07	2.8184397345730456e-09	1.106982843341509e-05	1.7694932615689776e-07	2.8177866803419194e-09	1.2762732410500915e-08	1.769534168271572e-07	2.8178518212498955e-09	1.2995156767997276e-05	1.7696666931596443e-07	2.818062856703306e-09	1.1068320624692804e-05	1.7692544001626273e-07	2.817406310197513e-09	1.2688055341470576e-08	1.7692952473570153e-07	2.817471356337687e-09	1.2688348223174382e-08	1.7693360961298011e-07	2.817536404991146e-09	1.2993657671847346e-05	1.7694644041617138e-07	2.8177407248710418e-09	1.2689557957607301e-08	1.769505208649721e-07	2.8178057029999344e-09	1.2689850531905643e-08	1.7695460145202018e-07	2.8178706833301117e-09	1.2690143116492988e-08	1.7695868217643993e-07	2.8179356658476276e-09	1.2763397078964933e-08	1.769627637907695e-07	2.818000662536092e-09	1.2995762674668503e-05	1.7697519755372916e-07	2.818198659497699e-09	1.2996633989438787e-05	1.7698714675826566e-07	2.818388939966091e-09	1.299746520104013e-05	1.769985445502673e-07	2.818570439369139e-09	1.2766263279734609e-08	1.7700260478826247e-07	2.818635095643892e-09	1.2693576658187777e-08	1.7700666436701156e-07	2.8186997414204477e-09	1.2693867733262033e-08	1.7701072403101218e-07	2.8187643885543714e-09	1.2694158815014965e-08	1.7701478377940854e-07	2.818829037032038e-09	1.2767434340788784e-08	1.770188443567546e-07	2.8188936987099096e-09	1.2767727163003182e-08	1.7702290501680146e-07	2.8189583617045348e-09	1.269503220660817e-08	1.7702696501327432e-07	2.8190230141320476e-09	1.2695323314451589e-08	1.770310250907685e-07	2.8190876678495713e-09	1.2768605561068897e-08	1.7703508599391634e-07	2.8191523347148194e-09	1.3000932975315784e-05	1.7704584474602345e-07	2.8193236576025703e-09	1.1073083168367625e-05	1.7700217440908828e-07	2.818628238120067e-09	1.2766520421039664e-08	1.7700621732277293e-07	2.8186926185122557e-09	1.2693831091205019e-08	1.7701025955858983e-07	2.818756988109732e-09	1.2767103462581462e-08	1.7701430259358273e-07	2.8188213704333063e-09	1.1071078695872008e-05	1.7697021015050216e-07	2.8181192291708088e-09	1.1068290262467524e-05	1.7692569099180236e-07	2.8174102927542488e-09	1.2761001097364862e-08	1.7692971620074613e-07	2.8174743912080527e-09	1.2087445557740241e-06	851.1424388164141	853.7404870872316	14111.422845891784
490	48.26189590505245	2301.5932900634134	0.38630916400743465	0.25068056879472067	0.23722196094021758	0.00013266191387859767	6.901597274854328e-05	6.530503270105271e-05	0.5115597622750336	0.00027072508953724316	0.0	0.13766833910241355	9999.350366852444	0.031114352148765196	0.0	4.267822214972993	0.0002102655161540014	1.9837296460433982	0.0	1.401649124056443e-05	0.0	0.04190535346086041	32.26825833023125	10.973395713907241	0.0009695032061577868	0.0009692864547268295	114.76567273820437	2338.046013905385	0.0	0.3295099991707639	97.11956884393157	0.0	0.0027747501135750186	0.0	4.054683876437025	0.0001363505633296513	0.0005875500783323304	3.7283563180828474	0.0	0.2525028936287153	0.0133901782202955	0.4352204838556262	0.023078508379525225	4.84299586801841	0.0016259630048033448	0.03118610579579348	0.0	5.267224127385906e-06	0.0	0.25260066213458454	0.0	2.1473988697120303	7.437028645577036e-09	0.0012131116542725196	0.0008896086532858786	1.7993124525586993e-07	0.0	0.05787997822768049	8.505037601056055e-06	4.130492204719456e-06	4.485993235510463e-06	21865.494080056436	31.730147092623486	0.0024927466902364597	0.0	0.03543270344217464	0.10389137702021524	0.018183172849668333	0.11557779375541774	0.0	0.19060260331222825	0.0	1.6205282004177653e-06	0.0	0.6585803232447318	7.530378713241894e-06	15.99848606100049	0.0	1.4716466632743601e-08	0.0	2.2393605388742395e-06	5.8623672295133705e-05	1.1447810991695034e-09	7.188301045740979e-06	6.865672071380522e-08	4.3679234053193925e-11	0.2621676030378208	0.0035191257544788333	3.821664494382192e-11	1.564763643289676e-11	9.74322710984798e-15	9.446342830191582e-05	2.1118832382016897e-08	6.277132409805616e-08	2.8234721758968022e-12	0.3046012062188383	0.0	7.382531032371195e-07	0.00014707601904730575	4.744292066938316e-05	2.872859751930677e-09	1.436429602001598e-09	0.00025557726232742654	6.170235818186052e-10	1.2340469285679887e-07	3.9807207150103605e-08	0.7091871801759974	0.0003122820080191348	0.8665341148807483	9.936822278440898	0.0	0.0	5.850395508896822e-08	0.0	1.4870519257640273e-08	3.508103073685899	0.0	174.3033115103638	88.84369323716659	0.0001443880838656622	8.088315258717889e-06	0.0	3.1027328264040843e-09	9.693075859054671e-09	1.4847252391012133e-08	2.220330819718767e-07	5.90943870797541e-13	0.0	0.00035945974478217513	5.451539145616845e-07	1.398283183783688e-12	9.67881206640766e-10	0.43941622845272393	2.844283017950843e-08	2.5318216368021753e-13	1.0855669472669002e-06	8.81246815974752e-06	3.887620266179674e-10	9.598257239272884e-08	0.0	3.987681780349746e-07	7.437028645577036e-09	4.7074111470689705e-08	7.43702722876044e-09	3.210597080617989e-11	1.3012490402445373e-08	7.461791893886458e-07	5.285152014109111e-10	0.0006664095929000536	0.038251869816961895	2.710697704301633e-05	1.691075648451335e-10	6.57828574870767e-14	2.401344821742629e-07	6.691644608860914e-07	5.182351857341634e-11	4.4366631470332355e-11	1.4809490111358933e-08	2.1107195162388978e-11	1.4832746717892075e-08	1.2391010296304229e-06	7.596125363676836e-06	6.7183842416192665e-06	1.1663622993881441e-11	3.721575383674634e-12	1.99359565704052e-12	1.227441475243162e-11	108.70260039602219	104.77985883394516	0.0002506183998381742	3.679692108482147e-08	1.0910563548089982e-07	0.0	0.0011592067644292713	9.88414802022071e-07	0.8984631449612474	2.737728088054919e-08	1.2159342933828618e-07	1.1360809010681728e-12	1.0349769124001915e-11	1.2070785822912556e-08	4.314891710154446e-14	7.199560070481992e-06	0.00011853233529713033	2.6095578140896453e-09	1.6646953330018481	0.0	2.769428439450752e-06	0.0	0.0	0.0	0.0	0.0	1.8171758834620029	3.1898846362032414e-08	1.6314103166338474e-13	2.1389786303020515e-12	2.470853570428051e-09	1.7453068924062694e-14	1.889404414054785e-06	6.7280031833037e-05	3.4636634695621956e-10	1.6426533355360422	0.0	1.486049528466622e-06	0.0	0.0	0.0	0.0	0.0	1.8877133416684264	234.2948268499535	4.204189396774766	0.0001983983088655328	2.509990734451357e-08	8.666745386739291e-08	0.0	0.001977919804587311	1.686502993086077e-06	0.02772308550217473	4.6712274004331266e-08	8.28733641031382e-08	1.993742897684232e-11	3.9014056495991405e-10	4.5501508898273766e-07	1.6265137567440648e-12	4.9078750897570355e-06	9.325958687471928e-05	4.563876304082115e-08	1.6551435129996495	0.0	6.11836300249763e-05	0.0	0.0	0.0	0.0	0.0	1.8476048080068803	71.96301089932393	154.26367927489662	0.0002836421336490449	2.89891584954023e-08	1.2335869154823522e-07	0.0	0.0008685365315985699	7.405704792472098e-07	1.4987111684356782	2.0512455290297744e-08	9.537956022634142e-08	6.046392630790545e-13	3.650266347825296e-12	4.257253053260044e-09	1.521818335231025e-14	5.653122547321623e-06	0.00012998531431413377	1.3902466905586414e-09	1.6143385958907372	0.0	1.3036317312640213e-06	0.0	2.8728597519306762e-09	1.4364296020015983e-09	1.4364296020015983e-09	2.8728589300395425e-09	1.7865156019356128	145.84824081160633	32.12669424098436	0.00031796465414040396	5.4519900279756343e-08	1.3856469024197189e-07	0.0	0.001973277017998051	1.6825439630220261e-06	0.3475441296054129	4.660328455304531e-08	1.8038076969154773e-07	5.531739951941146e-12	6.75464489934244e-11	7.877842804033422e-08	2.816059688209771e-13	1.0677301238502404e-05	0.00015175726264536477	1.2693377154512434e-08	1.679115631972196	0.0	1.0617833782481463e-05	0.0	0.0	0.0	0.0	0.0	1.7709885892236044	233.31319243040429	28.56466579364155	0.00012160303433033454	1.4494820878543402e-08	5.3119124702335534e-08	0.0	0.0012072347541922097	1.0293668028332273e-06	0.11861025774262737	2.8511532131247342e-08	4.782292372571233e-08	1.6484652926913092e-12	3.2123288724498333e-11	3.7464909909926744e-08	1.339245736418776e-13	2.83262424434805e-06	5.685725689244255e-05	3.773602617784967e-09	1.6465701299788682	0.0	8.253744746894744e-06	0.0	0.0	0.0	0.0	0.0	1.875195942364026	138.78713045418692	98.59237091129056	0.0001981337261295385	2.6295329226863257e-08	8.632739433919814e-08	0.0	0.0011700801841602706	9.976862365195984e-07	0.6685322024358441	2.7634083522568726e-08	8.682783471159695e-08	8.628047268579955e-13	1.0027328726245298e-11	1.1694725970356997e-08	4.1804692452689437e-14	5.14196106513764e-06	9.3203235981929e-05	1.9802132413220717e-09	1.656150160311393	0.0	2.6582198904968057e-06	0.0	0.0	0.0	0.0	0.0	1.8445173577574288	163.43341612671097	43.68825055809018	0.00022706859114738828	4.192705278490366e-08	9.900079316365377e-08	0.0	0.0015790865830310158	1.346431673337103e-06	0.33807617674370055	3.7293633613543155e-08	1.3859506556246328e-07	3.1224122269072595e-12	4.2703318274051284e-11	4.980424830370266e-08	1.7803333307378184e-13	8.205549351163275e-06	0.0001077422733245994	7.161376676949795e-09	1.668854055850809	0.0	8.388368452130112e-06	0.0	0.0	0.0	0.0	0.0	1.8038453223495547	202.86705615299272	47.81389630566193	0.000145939592124851	1.86840589023343e-08	6.369721707334208e-08	0.0	0.001259774103501647	1.0741652084546892e-06	0.23852096934480232	2.9752388968973142e-08	6.166252760794716e-08	1.267357340701319e-12	2.1491798293545693e-11	2.5065563844110145e-08	8.96010350911305e-14	3.652116908261677e-06	6.838888939308123e-05	2.9036000707175137e-09	1.6499717043797282	0.0	5.291788765400173e-06	0.0	0.0	0.0	0.0	0.0	1.864309597149135	191.57380983716632	4.547530077338938	0.00043269417698405823	4.605596362825952e-08	1.8879698952111297e-07	0.0	0.003527160240267723	3.007485846083605e-06	0.06582154552467903	8.330080179512176e-08	1.5228711025816433e-07	3.3603171874064086e-11	5.38285442291961e-10	6.277943011365512e-07	2.24413996197379e-12	9.01559262117567e-06	0.00020540115981420933	7.701088513941836e-08	1.6721819268986955	0.0	4.733798775844123e-05	0.0	0.0	0.0	0.0	0.0	1.7929934267027225	183.44360560743866	61.14060495178684	0.00016190514793620577	2.1600896078959593e-08	7.062828598621755e-08	0.0	0.0012637793562085954	1.0775803103568209e-06	0.33849281096569844	2.9846989246076884e-08	7.13034062826568e-08	1.1449902409052084e-12	1.7566981525818578e-11	2.0488109568703135e-08	7.323814249382904e-14	4.222922067927929e-06	7.598751675590281e-05	2.6246428768059324e-09	1.6523436787103152	0.0	4.311695024058368e-06	0.0	0.0	0.0	0.0	0.0	1.856723652871459	172.3764458900737	13.261060356777234	0.00034984367809777484	4.91230701758991e-08	1.525672473337293e-07	0.0	0.0025660195800659446	2.1879548211130543e-06	0.15690524004755316	6.060202778851423e-08	1.6246390756462321e-07	1.2152026873611203e-11	1.7524712347536014e-10	2.0438812291120425e-07	7.306170697280915e-13	9.617588142602855e-06	0.0001664339549007692	2.786433502685363e-08	1.6747117874448256	0.0	2.1184242192773485e-05	0.0	0.0	0.0	0.0	0.0	1.7850353363158082	213.31537809355996	31.007244312122747	0.00014988343495528263	2.2581985594530098e-08	6.54371332479801e-08	0.0	0.0013604538799314992	1.160011346597592e-06	0.15841343484858894	3.2130128718064946e-08	7.454704103250295e-08	2.3698430240581346e-12	4.2245444140060706e-11	4.927023026182166e-08	1.7612456190692068e-13	4.414954953407532e-06	7.040343102147654e-05	5.427917578334717e-09	1.6531425605563084	0.0	9.63204720408502e-06	0.0	0.0	0.0	0.0	0.0	1.8541735481024435	255.60004535864243	34.66266308844523	9.14849601871314e-05	3.096447118732214e-09	3.9987006232175345e-08	0.0	0.0009949898535054657	8.483930386806269e-07	0.10886952474398613	2.349893998418246e-08	1.02080378329022e-08	2.8863660081798113e-13	6.1581321704057635e-12	7.182136843972934e-09	2.5673781377850922e-14	6.047492078484046e-07	4.246266060347085e-05	6.603337123437583e-10	1.6373307626399072	0.0	1.9197882034309427e-06	0.0	0.0	0.0	0.0	0.0	1.9047798701578635	140.99442450188275	50.474295106836216	0.00026596824299812797	4.564033697247272e-08	1.1589004068121239e-07	0.0	0.0015956577392856794	1.360561262569963e-06	0.45800128726537404	3.7685014300016245e-08	1.5090879349851183e-07	2.9375500024297608e-12	3.4680431888367725e-11	4.04472772170921e-08	1.4458526343642544e-13	8.934049770779977e-06	0.00012639479037977145	6.741529619461136e-09	1.6718710202928764	0.0	6.74164831543112e-06	0.0	0.0	0.0	0.0	0.0	1.7941653337685421	253.96158787822165	30.250713256688087	9.531500833252005e-05	6.140934686858353e-09	4.1659223581658416e-08	0.0	0.0010300002875041259	8.782452091771229e-07	0.09882816258725176	2.4325775013477025e-08	2.024907048411205e-08	6.570683923949108e-13	1.3929473657808023e-11	1.624573548677966e-08	5.807314863387339e-14	1.1995454748949067e-06	4.4334187328072196e-05	1.5032875758026096e-09	1.6397965266807528	0.0	4.194887435159207e-06	0.0	0.0	0.0	0.0	0.0	1.896883958049613	148.00713650535582	77.01506878404169	0.00020449512102145047	3.2597781827101036e-08	8.912144269057509e-08	0.0	0.0012878747481143231	1.0981255379602452e-06	0.5384033290457948	3.041605606898695e-08	1.0768599524053583e-07	1.3715668207540887e-12	1.6994701041232243e-11	1.982066921065128e-08	7.085219964816251e-14	6.376534166425207e-06	9.654361760227873e-05	3.147072260737064e-09	1.6612727350355385	0.0	4.093185203569261e-06	0.0	0.0	0.0	0.0	0.0	1.8281274442714532	140.8575591286663	56.9007470877203	0.00025127271638724643	4.224182118231679e-08	1.0948636749148213e-07	0.0	0.0015060296182491707	1.2841385138210625e-06	0.48811357356794416	3.556825536717315e-08	1.3963876051612875e-07	2.4096847251090798e-12	2.8420996487747427e-11	3.3146989862272564e-08	1.1848923376550713e-13	8.267297666372376e-06	0.00011920701798468531	5.53012607500781e-09	1.6691205613363544	0.0	5.853654933367836e-06	0.0	0.0	0.0	0.0	0.0	1.8030064292386576	60.81403964246295	160.15379171637082	0.00030965124035276024	2.968926337874565e-08	1.3462932230807675e-07	0.0	0.0008012807281429517	6.832238135892325e-07	1.6987364961574394	1.8924057610853122e-08	9.805776334386571e-08	5.979957657377756e-13	3.0517827695957368e-12	3.559250508957494e-09	1.2723054262583552e-14	5.806681976605083e-06	0.00014579572982024376	1.3753924235892525e-09	1.658893526333095	0.0	1.1813715110645152e-06	0.0	0.0	0.0	0.0	0.0	1.8356587258428632	24.185031154158544	223.96728625384426	0.000390684837033624	1.85064402211874e-08	1.696909975754448e-07	0.0	0.0004020510752681871	3.4281474863419157e-07	2.9990202804774193	9.495347393796579e-09	6.107533536432326e-08	2.659689340380274e-13	5.403375736008439e-13	6.30188188083997e-10	2.2526816648785697e-15	3.617352778573488e-06	0.0001827634312753907	6.123458121191815e-10	1.6497806255642073	0.0	4.168654851507351e-07	0.0	0.0	0.0	0.0	0.0	1.8647079890302798	2.124420803437383e-06	1.4870540904363122e-08	5.719437719769854e-08	1.4870948457100102e-08	0.00616488130870881	2.9766920513890713e-06	9.602049684392954e-07	0.0	0.0	0.0	0.0	1.488346308940757e-08	5.960923690271318e-08	0.0	2.126270343243957e-06	1.4883487746880827e-08	5.724417274773604e-08	1.4883895235299338e-08	1.4883465921870632e-08	9.609126343144092e-07	0.006169421442024843	2.9788857488043517e-06	0.0	0.0	0.0	1.4894431573144118e-08	5.8247026275095126e-08	0.0	2.1278371609629578e-06	1.4894455947423918e-08	5.728635814728526e-08	1.4894862955996799e-08	1.4894434402267364e-08	9.614374321759765e-07	0.006172790751126857	2.9805125160979773e-06	0.0	0.0	0.0	1.4902565404308375e-08	5.9063344077139755e-08	0.0	2.12899903997825e-06	1.490258985842307e-08	5.73176424407586e-08	1.490299610379858e-08	1.490256822812774e-08	9.61786706793547e-07	0.006175033462350597	2.981595156790915e-06	0.0	0.0	0.0	1.4907978602241984e-08	6.018098539377449e-08	0.0	2.129772260949153e-06	1.490800319543934e-08	5.7338462989017496e-08	1.490840864506337e-08	1.490798142053026e-08	9.619678762254094e-07	0.006176196808563807	2.9821566668993374e-06	0.0	0.0	0.0	1.491078614702758e-08	5.94535972010807e-08	0.0	2.1301731951952252e-06	1.4910810557586386e-08	5.73492605578776e-08	1.49112151790289e-08	1.4910788959559338e-08	9.61986756602555e-07	0.00617631818473097	2.982215075827676e-06	0.0	0.0	0.0	1.4911078185657226e-08	5.945476151834106e-08	0.0	2.1302147838411663e-06	1.4911102537033543e-08	5.735038357887464e-08	1.4911506293538007e-08	1.4911080992176936e-08	9.61848918251261e-07	0.006175433363138752	2.981787651719502e-06	0.0	0.0	0.0	1.49089410588554e-08	5.778569399947432e-08	0.0	2.1299093023280192e-06	1.4908965060941572e-08	5.734216254106353e-08	1.4909367916684476e-08	1.490894385911414e-08	9.615596951445498e-07	0.0061735765892027925	2.9808909300409905e-06	0.0	0.0	0.0	1.490445744396045e-08	5.964384697085794e-08	0.0	2.1292686829121903e-06	1.4904481653996177e-08	5.73249186932056e-08	1.4904883574270914e-08	1.4904460237716802e-08	9.611242591830085e-07	0.006170781068505479	2.979540943823286e-06	0.0	0.0	0.0	1.4897707506135078e-08	5.966627367243719e-08	0.0	2.1283042682250357e-06	1.489773171365481e-08	5.7298957410111316e-08	1.4898132664723546e-08	1.489771029315458e-08	9.605475286956474e-07	0.00616707837879015	2.9777529400207575e-06	0.0	0.0	0.0	1.4888767480157847e-08	5.9365801869142674e-08	0.0	2.1270269635802457e-06	1.4888791576151025e-08	5.726457229265302e-08	1.4889191525244942e-08	1.4888770260212758e-08	9.598342415253054e-07	0.006162498938983142	2.9755416060827556e-06	0.0	0.0	0.0	1.4877710803282343e-08	5.853227861330704e-08	0.0	2.125447262495403e-06	1.487773469513074e-08	5.722204585482718e-08	1.4878133610465028e-08	1.4877713576151748e-08	9.589889663694817e-07	0.006157072082012998	2.972921105110787e-06	0.0	0.0	0.0	1.4864608291023043e-08	5.953370888592816e-08	0.0	2.1235753398118246e-06	1.4864632293469506e-08	5.7171652030743285e-08	1.4865030144280109e-08	1.4864611056492996e-08	9.580161456027086e-07	0.0061508263297506485	2.9699052086109513e-06	0.0	0.0	0.0	1.4849528800917726e-08	5.8880526118881125e-08	0.0	2.121420946610503e-06	1.484955262772618e-08	5.711365334560051e-08	1.4849949384264197e-08	1.4849531558781527e-08	9.569200431157577e-07	0.006143789058120664	2.966507134788916e-06	0.0	0.0	0.0	1.4832538424001919e-08	5.987644508225489e-08	0.0	2.1189936061105817e-06	1.4832562359377637e-08	5.704830618966612e-08	1.4832957992958684e-08	1.4832541174060093e-08	9.55704835705259e-07	0.006135987083855343	2.962739831865255e-06	0.0	0.0	0.0	1.4813701901386059e-08	5.8738467108261544e-08	0.0	2.116302474535736e-06	1.4813725580940794e-08	5.6975857072592276e-08	1.4814120063936649e-08	1.4813704643446667e-08	9.543745441735453e-07	0.006127446222135147	2.958615764476408e-06	0.0	0.0	0.0	1.4793081556259791e-08	5.8984273982914983e-08	0.0	2.1133565415560256e-06	1.4793105219012435e-08	5.68965480197218e-08	1.4793498524896168e-08	1.4793084290138365e-08	9.529331268490133e-07	0.0061181918870218234	2.9541472035954977e-06	0.0	0.0	0.0	1.4770738743496492e-08	5.752631435254144e-08	0.0	2.1101644962847463e-06	1.4770762096302287e-08	5.6810612964524504e-08	1.4771154199637885e-08	1.477074146901632e-08	9.51384413591061e-07	0.006108248667750571	2.9493460219396906e-06	0.0	0.0	0.0	1.4746732826689643e-08	5.953006207180861e-08	0.0	2.1067349447731435e-06	1.4746756454035631e-08	5.671828360399016e-08	1.4747147330528459e-08	1.474673554368166e-08	9.497322079770486e-07	0.006097640984805008	2.9442240107587033e-06	0.0	0.0	0.0	1.4721122762095826e-08	5.668262267642651e-08	0.0	2.1030761096301843e-06	1.472114584939726e-08	5.661978131187741e-08	1.4721535475838208e-08	1.472112547039896e-08	9.479801424641722e-07	0.006086392160010709	2.93879243082128e-06	0.0	0.0	0.0	1.4693964853566337e-08	5.8550797769137406e-08	0.0	2.0991962628859316e-06	1.4693988185442465e-08	5.6515328792214e-08	1.469437653978565e-08	1.4693967553027087e-08	9.46131883803184e-07	0.006074525735359142	2.9330626492171613e-06	0.0	0.0	0.0	1.4665315936557984e-08	5.735103110791631e-08	0.0	2.095103339773507e-06	1.4665339007702186e-08	5.640513968162772e-08	1.4665726069010352e-08	1.4665318627030974e-08	9.441909474407427e-07	0.006062064281411595	2.9270455639851526e-06	0.0	0.0	0.0	1.4635230501272514e-08	5.642940314482501e-08	0.0	2.090805203686721e-06	1.4635253358806414e-08	5.628942568251128e-08	1.4635639107276857e-08	1.4635233182620073e-08	9.421608229792376e-07	0.006049030202792939	2.9207519930502573e-06	0.0	0.0	0.0	1.4603762637342819e-08	5.822940442934182e-08	0.0	2.08630963978703e-06	1.4603785733741201e-08	5.616839639093407e-08	1.4604170150723391e-08	1.4603765309435159e-08	9.40044969980214e-07	0.006035445711249346	2.914192661213064e-06	0.0	0.0	0.0	1.457096596877984e-08	5.618161674394695e-08	0.0	2.081624152073195e-06	1.4570988659406704e-08	5.60422538334058e-08	1.4571371727348905e-08	1.4570968631495165e-08	9.378467201741384e-07	0.00602133219780402	2.9073778969897184e-06	0.0	0.0	0.0	1.4536892138171889e-08	5.8682970252176525e-08	0.0	2.0767563186210068e-06	1.453691518118547e-08	5.591120203059766e-08	1.4537296883691974e-08	1.453689479139598e-08	9.355694462092984e-07	0.006006711316180743	2.900318155749583e-06	0.0	0.0	0.0	1.4501593422373747e-08	5.705254663876848e-08	0.0	2.071713401398546e-06	1.450161613177971e-08	5.577543649287384e-08	1.4501996453536695e-08	1.4501596066000379e-08	9.332163746014941e-07	0.005991603781880728	2.8930234398402542e-06	0.0	0.0	0.0	1.4465119833130846e-08	5.839323749270924e-08	0.0	2.0665027134179773e-06	1.446514270115903e-08	5.56351541047028e-08	1.4465521627976e-08	1.4465122467061213e-08	9.307907603865084e-07	0.0059760304935094185	2.8855038400270336e-06	0.0	0.0	0.0	1.4427521824277397e-08	5.676113211191749e-08	0.0	2.0611313219551504e-06	1.44275443591967e-08	5.549054513479943e-08	1.4427921877948263e-08	1.4427524448420411e-08	9.282957449355385e-07	0.0059600116199044545	2.8777690947063528e-06	0.0	0.0	0.0	1.438884808780286e-08	5.808534126452979e-08	0.0	2.0556063232125905e-06	1.438887077822464e-08	5.534180063056492e-08	1.438924687687876e-08	1.438885070207474e-08	9.257344865946066e-07	0.005943567438885413	2.8698289949005328e-06	0.0	0.0	0.0	1.4349147578826308e-08	5.689644111940244e-08	0.0	2.049934581602565e-06	1.4349170008101148e-08	5.518910539911893e-08	1.4349544675660556e-08	1.4349150183150734e-08	9.231100359227005e-07	0.005926717536240624	2.861692997483459e-06	0.0	0.0	0.0	1.4308467581724222e-08	5.485782159978999e-08	0.0	2.044122892338339e-06	1.4308489614298864e-08	5.5032642384559515e-08	1.4308862840793636e-08	1.4308470176031933e-08	9.204254130170239e-07	0.0059094813021819395	2.8533704648963007e-06	0.0	0.0	0.0	1.4266854908709454e-08	5.6543830264696345e-08	0.0	2.0381780490249283e-06	1.4266877151020305e-08	5.487259448763783e-08	1.426724892752035e-08	1.4266857492938176e-08	9.176836394514295e-07	0.00589187813639962	2.844870764159577e-06	0.0	0.0	0.0	1.4224356394891665e-08	5.504017530878731e-08	0.0	2.0321065819755253e-06	1.4224378329497436e-08	5.47091375207586e-08	1.4224748648039764e-08	1.4224358968986217e-08	9.148876133726999e-07	0.005873926646139939	2.8362028796593038e-06	0.0	0.0	0.0	1.4181016962207483e-08	5.724636197516698e-08	0.0	2.025915069993442e-06	1.4181039200366564e-08	5.454244860172722e-08	1.4181408053981975e-08	1.4181019526119215e-08	9.120402580004797e-07	0.00585564559962331	2.8273758735112016e-06	0.0	0.0	0.0	1.413688192124226e-08	5.633099779566512e-08	0.0	2.019609824346318e-06	1.4136903941589832e-08	5.4372697645758205e-08	1.4137271324226831e-08	1.4136884474929271e-08	9.091443708077328e-07	0.0058370529577337895	2.8183984180052617e-06	0.0	0.0	0.0	1.4091994633452132e-08	5.6439340100003386e-08	0.0	2.0131971399905804e-06	1.4092016616945592e-08	5.4200054128897424e-08	1.4092382523475742e-08	1.4091997176878717e-08	9.06202743439756e-07	0.005818166643938103	2.8092791673665157e-06	0.0	0.0	0.0	1.4046398369968495e-08	5.5670094580112145e-08	0.0	2.0066831502910217e-06	1.4046420159113202e-08	5.4024683176811177e-08	1.4046784585288382e-08	1.4046400903105176e-08	9.032180922342147e-07	0.005799004098201856	2.8000265423601993e-06	0.0	0.0	0.0	1.400013523462346e-08	5.6071437249926134e-08	0.0	2.0000739220971773e-06	1.400015703517586e-08	5.38467481244116e-08	1.4000519977617522e-08	1.4000137757446677e-08	9.001931038454391e-07	0.005779582569912025	2.7906488717317445e-06	0.0	0.0	0.0	1.395324687115002e-08	5.559927011247694e-08	0.0	1.9933753528760203e-06	1.3953268526583843e-08	5.366640774648544e-08	1.3953629982737733e-08	1.3953249383642066e-08	8.971303859594303e-07	0.005759918801451589	2.781154239418301e-06	0.0	0.0	0.0	1.3905773699239455e-08	5.438072044639548e-08	0.0	1.9865932233495792e-06	1.390579509759923e-08	5.3483817674788575e-08	1.390615506570874e-08	1.3905776201388152e-08	8.94032492719193e-07	0.005740029191438018	2.7715505633699922e-06	0.0	0.0	0.0	1.385775530864773e-08	5.54552091904438e-08	0.0	1.9797332520212717e-06	1.3857776776963755e-08	5.3299131865998913e-08	1.3858135256059938e-08	1.3857757800446244e-08	8.909019505918924e-07	0.005719929960799055	2.761845675740541e-06	0.0	0.0	0.0	1.3809230860148727e-08	5.204571555846901e-08	0.0	1.972800895877404e-06	1.3809251762869691e-08	5.3112497236221424e-08	1.3809608752700474e-08	1.3809233341595495e-08	8.877411639878487e-07	0.005699636546815278	2.7520470302973676e-06	0.0	0.0	0.0	1.3760237622584325e-08	5.4535953404839716e-08	0.0	1.9658016993363528e-06	1.3760258865496146e-08	5.2924063055355596e-08	1.3760614366564218e-08	1.376024009368255e-08	8.845525809454924e-07	0.005679164666872154	2.742162216060681e-06	0.0	0.0	0.0	1.3710813541060622e-08	5.434007090065787e-08	0.0	1.9587408922730327e-06	1.3710834693305364e-08	5.2733970125161424e-08	1.3711188706780208e-08	1.3710816001818574e-08	8.813385021735981e-07	0.005658529092448285	2.7321983653162094e-06	0.0	0.0	0.0	1.366099427701068e-08	5.514711813634929e-08	0.0	1.9516236549316783e-06	1.3661015507347355e-08	5.2542357911198134e-08	1.3661368035062701e-08	1.3660996727441045e-08	8.781012073798601e-07	0.005637744460186036	2.722162545246162e-06	0.0	0.0	0.0	1.361081516634997e-08	5.423478799615384e-08	0.0	1.9444549698848434e-06	1.3610836185020033e-08	5.234936055728745e-08	1.361118722942385e-08	1.3610817606469851e-08	8.748428847336238e-07	0.005616824819019217	2.71206153925683e-06	0.0	0.0	0.0	1.3560310126114003e-08	5.430990927783194e-08	0.0	1.937239748667613e-06	1.3560331106466714e-08	5.215511029473359e-08	1.3560680670613461e-08	1.3560312555944576e-08	8.715656915341289e-07	0.005595784019682731	2.701902035056276e-06	0.0	0.0	0.0	1.3509512594847126e-08	5.2361634846436946e-08	0.0	1.92998269515607e-06	1.3509533198269196e-08	5.195973376422095e-08	1.3509881285767974e-08	1.3509515014413592e-08	8.682716890509539e-07	0.0055746352963670105	2.6916904226533307e-06	0.0	0.0	0.0	1.3458454522597143e-08	5.366273031101243e-08	0.0	1.922688498583731e-06	1.3458475284499543e-08	5.1763357212165365e-08	1.345882189952594e-08	1.3458456931928347e-08	8.649629348455578e-07	0.005553391859452086	2.6814330805636094e-06	0.0	0.0	0.0	1.340716780194588e-08	5.19649557527177e-08	0.0	1.9153615681106088e-06	1.3407188228788566e-08	5.156609934482607e-08	1.3407533376010876e-08	1.3407170201074428e-08	8.616413561764387e-07	0.0055320660827275474	2.6711359833530877e-06	0.0	0.0	0.0	1.3355682305726453e-08	5.0127672688294796e-08	0.0	1.9080062398975124e-06	1.3355702383778156e-08	5.1368076903120344e-08	1.3356046068351829e-08	1.3355684694688181e-08	8.583088490382217e-07	0.005510670139255436	2.660805008669179e-06	0.0	0.0	0.0	1.330402742217914e-08	5.1565193042498857e-08	0.0	1.9006267889474716e-06	1.3304047674007755e-08	5.116940498141772e-08	1.330438990157338e-08	1.330402980101309e-08	8.549672837357656e-07	0.00548921603715792	2.6504459545209732e-06	0.0	0.0	0.0	1.3252232141352573e-08	5.2522574928014925e-08	0.0	1.8932272712424256e-06	1.325225249092065e-08	5.097019277756541e-08	1.3252593267552124e-08	1.325223451010099e-08	8.516184298114964e-07	0.005467715137626113	2.640064306546749e-06	0.0	0.0	0.0	1.3200323891441e-08	5.2868141253061856e-08	0.0	1.8858116032855404e-06	1.3200344249633909e-08	5.077054573431043e-08	1.3200683581813037e-08	1.320032625014896e-08	8.482639941203034e-07	0.0054461783993731685	2.629665356049989e-06	0.0	0.0	0.0	1.3148329128964499e-08	5.24261710390741e-08	0.0	1.878383558298728e-06	1.314834936232252e-08	5.0570565436931014e-08	1.3148687256912176e-08	1.3148331477679748e-08	8.449056189636619e-07	0.005424616366654833	2.619254194214942e-06	0.0	0.0	0.0	1.3096273309846788e-08	5.190446321117425e-08	0.0	1.87094678924117e-06	1.3096293399340609e-08	5.0370350232933365e-08	1.3096629863566318e-08	1.3096275648619556e-08	8.41544893250065e-07	0.005403039240922801	2.6088357467051793e-06	0.0	0.0	0.0	1.3044181062408093e-08	5.16980059826096e-08	0.0	1.8635048255253155e-06	1.3044201066234099e-08	5.016999514363873e-08	1.3044536107665004e-08	1.3044183391290977e-08	8.381833510197624e-07	0.005381456871353068	2.5984147690902146e-06	0.0	0.0	0.0	1.2992076164498211e-08	5.2034095741567097e-08	0.0	1.8560610692527676e-06	1.2992096177392953e-08	4.9969591762846054e-08	1.29924298039217e-08	1.2992078483546043e-08	8.348224696512273e-07	0.005359878743330804	2.587995841285364e-06	0.0	0.0	0.0	1.2939981515695838e-08	5.1285031873870795e-08	0.0	1.8486187514654481e-06	1.2940001349823647e-08	4.976922707903403e-08	1.2940333569631866e-08	1.293998382496554e-08	8.314636489403351e-07	0.005338313844131945	2.5775833026951204e-06	0.0	0.0	0.0	1.2887918813025289e-08	4.9868920770439506e-08	0.0	1.841180984428293e-06	1.2887938369109815e-08	4.956898488290165e-08	1.288826919065195e-08	1.288792111257566e-08	8.281082363054739e-07	0.005316770824747924	2.567181330351651e-06	0.0	0.0	0.0	1.283590894164917e-08	5.1816388247758775e-08	0.0	1.833750843974509e-06	1.2835928765803676e-08	4.936894798425758e-08	1.2836258197816372e-08	1.283591123154077e-08	8.247575658660147e-07	0.005295258250782415	2.5567940600617553e-06	0.0	0.0	0.0	1.278397258060331e-08	5.097337658828414e-08	0.0	1.8263311416462173e-06	1.2783992220482957e-08	4.916919207762573e-08	1.2784320271921485e-08	1.2783974860898525e-08	8.214128498587801e-07	0.005273783905309566	2.5464252497873293e-06	0.0	0.0	0.0	1.2732128519698577e-08	4.882466113379247e-08	0.0	1.8189245956584066e-06	1.2732147760443636e-08	4.896979034490808e-08	1.2732474440473678e-08	1.2732130790461186e-08	8.18075260215959e-07	0.005252355312630762	2.536078532544929e-06	0.0	0.0	0.0	1.2680394924019095e-08	4.779123687417187e-08	0.0	1.8115338583217412e-06	1.2680413951650836e-08	4.877081419365711e-08	1.268073926964907e-08	1.2680397185314213e-08	8.147459416209873e-07	0.005230979822097659	2.52575745688027e-06	0.0	0.0	0.0	1.262878953629478e-08	4.9386872153386744e-08	0.0	1.8041614976225142e-06	1.2628808769804804e-08	4.857233276117603e-08	1.2629132735353133e-08	1.262879178818888e-08	8.114260026392136e-07	0.005209664551168238	2.5154654593723553e-06	0.0	0.0	0.0	1.2577329539421985e-08	4.8494704752029014e-08	0.0	1.7968098519894306e-06	1.2577348583754564e-08	4.837440900457233e-08	1.2577671206587884e-08	1.2577331781982859e-08	8.081164465199377e-07	0.005188415941133292	2.5052056501130604e-06	0.0	0.0	0.0	1.2526030483861032e-08	4.775546379588723e-08	0.0	1.7894812025929213e-06	1.2526049361538269e-08	4.817710433937321e-08	1.2526370651547396e-08	1.2526032717157428e-08	8.048182532847306e-07	0.005167240284150253	2.4949810671889136e-06	0.0	0.0	0.0	1.2474907560045541e-08	4.8270801929248866e-08	0.0	1.7821777450552525e-06	1.2474926472363243e-08	4.798047787791058e-08	1.2475246439588594e-08	1.2474909784147178e-08	8.015323662006571e-07	0.005146143636396926	2.4847946347467355e-06	0.0	0.0	0.0	1.2423975388710573e-08	4.8154191757875034e-08	0.0	1.7749015253208686e-06	1.2423994237718975e-08	4.7784584702833e-08	1.242431289232343e-08	1.2423977603688127e-08	7.982596611689042e-07	0.005125131621536508	2.474649068095365e-06	0.0	0.0	0.0	1.2373247546401072e-08	4.906171153162619e-08	0.0	1.7676545204398583e-06	1.2373266496835832e-08	4.758947804194635e-08	1.2373583849103369e-08	1.2373249752325973e-08	7.950009851941753e-07	0.005104209677703712	2.4645469929645156e-06	0.0	0.0	0.0	1.2322737161766365e-08	4.744781039348632e-08	0.0	1.7604385244283292e-06	1.232275580774459e-08	4.739520619536678e-08	1.2323071868041733e-08	1.23227393587108e-08	7.917571018693937e-07	0.00508338270749885	2.45449077650195e-06	0.0	0.0	0.0	1.2272456070545745e-08	4.647845645681948e-08	0.0	1.75325530107169e-06	1.2272474516850476e-08	4.720181664926577e-08	1.2272789295637038e-08	1.2272458258582391e-08	7.885287642440724e-07	0.005062655545826544	2.444482753172571e-06	0.0	0.0	0.0	1.2222415945064304e-08	4.870245655620539e-08	0.0	1.7461065757379289e-06	1.2222434701629552e-08	4.700935585547164e-08	1.2222748209465903e-08	1.2222418124266397e-08	7.853167107680627e-07	0.005042032933853381	2.434525212183535e-06	0.0	0.0	0.0	1.2172628231358448e-08	4.667911162363134e-08	0.0	1.7389938140506636e-06	1.2172646621410871e-08	4.6817863272941255e-08	1.2172958868893899e-08	1.2172630401799868e-08	7.821215597377161e-07	0.005021518841317895	2.4246200702570027e-06	0.0	0.0	0.0	1.2123102513039162e-08	4.667913158910465e-08	0.0	1.7319185281122719e-06	1.2123120860840854e-08	4.662737961185132e-08	1.2123431858638168e-08	1.2123104674793958e-08	7.789439552382092e-07	0.005001117403527945	2.41476932406559e-06	0.0	0.0	0.0	1.2073848773469946e-08	4.787455221630988e-08	0.0	1.724882125255667e-06	1.2073867271194648e-08	4.643794276172016e-08	1.2074177030029477e-08	1.2073850926612586e-08	7.757844949103126e-07	0.004980832457599908	2.4049748263021923e-06	0.0	0.0	0.0	1.2024876276115615e-08	4.7025174162460365e-08	0.0	1.7178858542382393e-06	1.2024894593751398e-08	4.62495863428515e-08	1.2025203124369729e-08	1.20248784207209e-08	7.726437042041674e-07	0.004960667377159632	2.395238205864112e-06	0.0	0.0	0.0	1.1976193165462757e-08	4.6834791188547666e-08	0.0	1.7109309411468885e-06	1.1976211411085978e-08	4.606234336514786e-08	1.1976518724267452e-08	1.1976195301605593e-08	7.69522101184055e-07	0.004940625488410167	2.385561068754186e-06	0.0	0.0	0.0	1.1927807471525744e-08	4.752853511664749e-08	0.0	1.704018537901155e-06	1.192782578660823e-08	4.5876244841723286e-08	1.192813189315962e-08	1.19278095992812e-08	7.664201718092813e-07	0.0049207099114271565	2.375944921448996e-06	0.0	0.0	0.0	1.1879726726687623e-08	4.580494123479252e-08	0.0	1.6971496454563255e-06	1.1879744727009613e-08	4.5691317721391194e-08	1.18800496377332e-08	1.18797288461309e-08	7.633383332406523e-07	0.0049009233245744955	2.366391057145292e-06	0.0	0.0	0.0	1.1831957396932051e-08	4.536302684472049e-08	0.0	1.6903252715191643e-06	1.1831975286223208e-08	4.5507589134663e-08	1.1832279011935656e-08	1.1831959508138273e-08	7.602770089920773e-07	0.004881268447002188	2.3569007887372864e-06	0.0	0.0	0.0	1.1784506046730157e-08	4.463048378055598e-08	0.0	1.683546318184293e-06	1.1784523778914943e-08	4.5325083368715534e-08	1.1784826330429303e-08	1.1784508149774503e-08	7.572365752157733e-07	0.004861747693779956	2.347475282295433e-06	0.0	0.0	0.0	1.173737850643412e-08	4.549300511398353e-08	0.0	1.676813661438995e-06	1.1737396336992228e-08	4.514382400780793e-08	1.1737697725125156e-08	1.17373806013917e-08	7.542173985365522e-07	0.0048423634188057806	2.3381156743563654e-06	0.0	0.0	0.0	1.1690580458727103e-08	4.599338534716272e-08	0.0	1.670128068853239e-06	1.1690598333460843e-08	4.496383171734742e-08	1.1690898569012879e-08	1.1690582545673002e-08	7.512197967305098e-07	0.004823117662350233	2.3288229500229305e-06	0.0	0.0	0.0	1.1644116829123189e-08	4.700532557645231e-08	0.0	1.663490263484288e-06	1.1644134829737341e-08	4.478512596432125e-08	1.1644433923493207e-08	1.1644118908132352e-08	7.482440690672476e-07	0.004804012345864044	2.3195980370279595e-06	0.0	0.0	0.0	1.1597992256286391e-08	4.487763817744074e-08	0.0	1.6569008233629285e-06	1.159800987208524e-08	4.460772231128266e-08	1.1598307834781303e-08	1.1597994327433604e-08	7.452904483234305e-07	0.004785048963888578	2.3104416569715513e-06	0.0	0.0	0.0	1.1552210348216817e-08	4.606198624879587e-08	0.0	1.6503604145659136e-06	1.155222812304757e-08	4.44316386910896e-08	1.1552524965414409e-08	1.1552212411576495e-08	7.423592118991916e-07	0.00476622929746034	2.3013546697927944e-06	0.0	0.0	0.0	1.150677540460985e-08	4.412572570346576e-08	0.0	1.643869500532575e-06	1.1506792826757455e-08	4.425688758117875e-08	1.1507088559467437e-08	1.1506777460256346e-08	7.394505429672807e-07	0.00474755452264302	2.292337643318364e-06	0.0	0.0	0.0	1.1461690264598421e-08	4.509287963638505e-08	0.0	1.6374286276806447e-06	1.146170780815714e-08	4.408348369286691e-08	1.1462002441864375e-08	1.1461692312605638e-08	7.365646667325623e-07	0.0047290260853578205	2.2833912756803507e-06	0.0	0.0	0.0	1.1416958418842832e-08	4.352712906580982e-08	0.0	1.6310381681434614e-06	1.1416975672241808e-08	4.3911437045367984e-08	1.1417269217538177e-08	1.1416960459284522e-08	7.337017275491228e-07	0.004710644912435891	2.2745160143671154e-06	0.0	0.0	0.0	1.1372582104784424e-08	4.5072957476022404e-08	0.0	1.6246985720255258e-06	1.1372599569767846e-08	4.374075975697645e-08	1.1372892037220164e-08	1.1372584137733879e-08	7.308619092045264e-07	0.004692412183881515	2.265712429116254e-06	0.0	0.0	0.0	1.1328564171110989e-08	4.5334029845129095e-08	0.0	1.618410140369361e-06	1.1328581608094565e-08	4.3571459932922066e-08	1.132887300820757e-08	1.1328566196641308e-08	7.28045326440399e-07	0.004674328636400015	2.2569808756176356e-06	0.0	0.0	0.0	1.1284906396271399e-08	4.4131405412304246e-08	0.0	1.6121731379710276e-06	1.1284923640855101e-08	4.340354470256469e-08	1.1285213984072394e-08	1.1284908414455225e-08	7.252520790655403e-07	0.004656394910820878	2.2483216632695696e-06	0.0	0.0	0.0	1.1241610327256766e-08	4.396208931824751e-08	0.0	1.6059878279949632e-06	1.1241627510252625e-08	4.3237021151302546e-08	1.1241916806965325e-08	1.124161233816629e-08	7.224822678113982e-07	0.004638611653895699	2.2397351043318686e-06	0.0	0.0	0.0	1.1198677525365763e-08	4.462318332362778e-08	0.0	1.599854433826387e-06	1.1198694780037846e-08	4.307189529356289e-08	1.1198983040582537e-08	1.1198679529072793e-08	7.197359764369374e-07	0.004620979403405362	2.2312214584494023e-06	0.0	0.0	0.0	1.1156109288822354e-08	4.42355829020653e-08	0.0	1.5937730983015477e-06	1.115612645013471e-08	4.290817097520894e-08	1.1156413684777268e-08	1.1156111285398293e-08	7.170132521012501e-07	0.004603498462145963	2.2227808718051293e-06	0.0	0.0	0.0	1.1113906348540802e-08	4.406824216463357e-08	0.0	1.5877439541576047e-06	1.1113923449767396e-08	4.274585177018158e-08	1.111420966870918e-08	1.111390833805656e-08	7.143141388998315e-07	0.004586169113242701	2.214413481085801e-06	0.0	0.0	0.0	1.107206938795442e-08	4.46960671524116e-08	0.0	1.5817671129828756e-06	1.1072086560115943e-08	4.258494068302108e-08	1.1072371773496072e-08	1.1072071370480425e-08	7.116386725260027e-07	0.00456899158587451	2.2061193969318e-06	0.0	0.0	0.0	1.1030598960264651e-08	4.295991537498574e-08	0.0	1.5758425799627698e-06	1.1030615817565493e-08	4.2425437853672635e-08	1.1030900035435196e-08	1.1030600935870899e-08	7.089868395302117e-07	0.004551965793705598	2.1978985776369137e-06	0.0	0.0	0.0	1.0989494856939825e-08	4.252309920682254e-08	0.0	1.5699704104228512e-06	1.0989511609457873e-08	4.226734477191422e-08	1.0989794841805062e-08	1.0989496825695669e-08	7.063586519290461e-07	0.004535091813899646	2.189751060443562e-06	0.0	0.0	0.0	1.0948757264191574e-08	4.3627330291751813e-08	0.0	1.5641506368304803e-06	1.0948774163126846e-08	4.211066231210814e-08	1.0949056419876754e-08	1.0948759226165925e-08	7.037541123244969e-07	0.004518369663174188	2.1816768534090466e-06	0.0	0.0	0.0	1.0908386222305972e-08	4.323320992401285e-08	0.0	1.5583831945660387e-06	1.0908403026321124e-08	4.19553887348286e-08	1.090868431731234e-08	1.0908388177567299e-08	7.011731783638558e-07	0.0045017990696216885	2.1736758252276464e-06	0.0	0.0	0.0	1.0868381074753803e-08	4.143567925229533e-08	0.0	1.5526679922084122e-06	1.0868397559179976e-08	4.180152157907525e-08	1.0868677894163426e-08	1.0868383023369958e-08	6.986157963249899e-07	0.004485379688337909	2.1657478093483126e-06	0.0	0.0	0.0	1.0828740988779185e-08	4.151675448512476e-08	0.0	1.5470049861475087e-06	1.0828757456497694e-08	4.164905967098165e-08	1.082903684515889e-08	1.0828742930817394e-08	6.960819365525196e-07	0.0044691113289338355	2.1578927138301828e-06	0.0	0.0	0.0	1.0789465504677363e-08	4.2448195668131896e-08	0.0	1.5413940871884727e-06	1.0789482093983356e-08	4.149800060943087e-08	1.0789760545934243e-08	1.078946744020439e-08	6.935715488515253e-07	0.004452993669148712	2.1501103830586613e-06	0.0	0.0	0.0	1.0750553844374832e-08	4.286555130726177e-08	0.0	1.5358351527037838e-06	1.0750570473328258e-08	4.134834055477629e-08	1.0750847998096255e-08	1.0750555773456938e-08	6.910845586986142e-07	0.00443702623052436	2.142400585999316e-06	0.0	0.0	0.0	1.0712004852698841e-08	4.2683946972694497e-08	0.0	1.530328014493557e-06	1.0712021417219439e-08	4.120007497889346e-08	1.0712298024245126e-08	1.0712006775401676e-08	6.886208804757707e-07	0.004421208463369956	2.1347630572240766e-06	0.0	0.0	0.0	1.067381720250842e-08	4.174164493209069e-08	0.0	1.5248724812190779e-06	1.0673833586373639e-08	4.1053198730695315e-08	1.0674109285009238e-08	1.0673819118897032e-08	6.861804186127893e-07	0.0044055397540977105	2.127197500452878e-06	0.0	0.0	0.0	1.0635989412402625e-08	4.1844386077735686e-08	0.0	1.5194683822851988e-06	1.0636005786700427e-08	4.090770721752834e-08	1.0636280586222037e-08	1.0635991322541435e-08	6.837630884664926e-07	0.0043900195592737916	2.119703653281239e-06	0.0	0.0	0.0	1.0598520170358522e-08	4.2784429364810905e-08	0.0	1.514115525014235e-06	1.0598536669533708e-08	4.076359525221737e-08	1.059881057913918e-08	1.059852207431142e-08	6.813687957688545e-07	0.00437464727366924	2.1122812234673545e-06	0.0	0.0	0.0	1.0561408015166536e-08	4.187750670159606e-08	0.0	1.5088136382773882e-06	1.056142433706993e-08	4.062085553552058e-08	1.0561697365858395e-08	1.0561409912996873e-08	6.789974097358157e-07	0.004359422057608891	2.104929805566766e-06	0.0	0.0	0.0	1.0524650919603682e-08	4.1712351804125275e-08	0.0	1.5035624927893701e-06	1.0524667184391907e-08	4.0479481894681766e-08	1.05249393413821e-08	1.0524652811374106e-08	6.766488204120651e-07	0.0043443432051444575	2.097649058706799e-06	0.0	0.0	0.0	1.0488247179306031e-08	4.200610083683206e-08	0.0	1.4983618397244451e-06	1.0488263469800929e-08	4.033946763086186e-08	1.0488534763929575e-08	1.0488249065078636e-08	6.743229094016429e-07	0.004329409956135061	2.09043861584856e-06	0.0	0.0	0.0	1.045219495907854e-08	4.167590867369583e-08	0.0	1.493211389846339e-06	1.0452211168733744e-08	4.0200804957281625e-08	1.045248160884627e-08	1.0452196838914846e-08	6.72019539710853e-07	0.004314621431035685	2.0832980522988304e-06	0.0	0.0	0.0	1.0416492135454477e-08	4.0568207040282266e-08	0.0	1.4881108366178778e-06	1.0416508135522109e-08	4.0063485621373337e-08	1.0416777730371334e-08	1.0416494009415366e-08	6.697385668768972e-07	0.0042999767023464835	2.076226920209994e-06	0.0	0.0	0.0	1.038113646919511e-08	3.9578060377856446e-08	0.0	1.4830598815941806e-06	1.0381152281137482e-08	3.992750158841413e-08	1.0381421039389979e-08	1.0381138337340814e-08	6.674798509900694e-07	0.004285474871799339	2.0692247858499595e-06	0.0	0.0	0.0	1.0346125791639395e-08	4.140256180527292e-08	0.0	1.4780582725011086e-06	1.0346141839728584e-08	3.9792846066670196e-08	1.034640976998277e-08	1.0346127654029555e-08	6.652432747422165e-07	0.004271115186234912	2.062291285554076e-06	0.0	0.0	0.0	1.0311458284463607e-08	4.056760737028094e-08	0.0	1.4731056372046912e-06	1.031147420645914e-08	3.965950903754316e-08	1.0311741317211212e-08	1.0311460141157382e-08	6.630286645106646e-07	0.0042568965309354246	2.055425881077761e-06	0.0	0.0	0.0	1.02771312564441e-08	4.116056812668202e-08	0.0	1.4682016713559997e-06	1.0277147250964555e-08	3.952748230732514e-08	1.0277413550632241e-08	1.0277133107499952e-08	6.608358793321231e-07	0.004242818000867023	2.0486281354239564e-06	0.0	0.0	0.0	1.0243142522595059e-08	4.081567920808334e-08	0.0	1.4633460116511117e-06	1.0243158430211038e-08	3.939675609511948e-08	1.0243423927117769e-08	1.0243144368070889e-08	6.586647507177672e-07	0.004228878514271918	2.041897526264166e-06	0.0	0.0	0.0	1.0209489471273335e-08	4.1213978497235313e-08	0.0	1.4585383264799121e-06	1.0209505423008015e-08	3.926732147327225e-08	1.02097701253964e-08	1.0209491311226401e-08	6.565151258817531e-07	0.004215077090210309	2.035233579951091e-06	0.0	0.0	0.0	1.0176169734241888e-08	4.0722440979863225e-08	0.0	1.4537782323784854e-06	1.0176185545203171e-08	3.913916811812333e-08	1.0176449461220074e-08	1.0176171568728877e-08	6.543868276319262e-07	0.004201412591045605	2.0286357471757057e-06	0.0	0.0	0.0	1.0143180564954918e-08	4.021917464089381e-08	0.0	1.4490653731226316e-06	1.0143196303309184e-08	3.9012286439339e-08	1.0143459441018819e-08	1.0143182394031854e-08	6.52279692575687e-07	0.004187883967738083	2.0221035214095333e-06	0.0	0.0	0.0	1.0110519430769462e-08	3.9538780352710346e-08	0.0	1.4443993680280075e-06	1.011053503262495e-08	3.888666618807132e-08	1.01107974000016e-08	1.0110521254491805e-08	6.501935457397285e-07	0.004174490096896034	2.015636360222825e-06	0.0	0.0	0.0	1.0078183619536153e-08	4.01583702707055e-08	0.0	1.4397798690892138e-06	1.0078199297188567e-08	3.876229799523806e-08	1.0078460902130098e-08	1.0078185437958733e-08	6.481282282944093e-07	0.00416122995877482	2.0092337712331754e-06	0.0	0.0	0.0	1.004617066934245e-08	3.952390601747762e-08	0.0	1.435206465762153e-06	1.0046186223285471e-08	3.863917080809346e-08	1.0046447073594967e-08	1.0046172482519567e-08	6.460835519019716e-07	0.0041481023441777	2.002895170580348e-06	0.0	0.0	0.0	1.0014477660886501e-08	3.970884909562059e-08	0.0	1.4306787879492306e-06	1.0014493220311615e-08	3.851727466277789e-08	1.001475332371249e-08	1.0014479468871802e-08	6.440593478911167e-07	0.004135106170173018	1.9966200353723316e-06	0.0	0.0	0.0	9.983101979707695e-09	4.0300090641363156e-08	0.0	1.426196453632625e-06	9.983117614223477e-09	3.83965992745108e-08	9.98337697835735e-09	9.98310378255428e-09	6.420554422234005e-07	0.004122240319369483	1.9904078260786528e-06	0.0	0.0	0.0	9.952040928153112e-09	3.8759349410320897e-08	0.0	1.4217590172893204e-06	9.952056286459939e-09	3.827713264882904e-08	9.952314918867743e-09	9.952042725913503e-09	6.400716308502122e-07	0.004109503481700823	1.9842579101345827e-06	0.0	0.0	0.0	9.921291343398402e-09	3.9702482621650406e-08	0.0	1.417366130703701e-06	9.921306799579177e-09	3.8158865410958136e-08	9.921564707733875e-09	9.92129313612443e-09	6.381077563761317e-07	0.004096894646629161	1.9781697996050286e-06	0.0	0.0	0.0	9.890850785767637e-09	3.961349025620305e-08	0.0	1.4130173777514261e-06	9.890866240797255e-09	3.804178635788534e-08	9.891123432084765e-09	9.890852573510668e-09	6.361636295429314e-07	0.00408441259904652	1.9721429077774425e-06	0.0	0.0	0.0	9.86071632169747e-09	3.980604052532494e-08	0.0	1.4087123548274786e-06	9.86073178496181e-09	3.7925884623642196e-08	9.860988266684706e-09	9.860718104508268e-09	6.342390669866595e-07	0.00407205616168818	1.9661766662120557e-06	0.0	0.0	0.0	9.83088510898849e-09	3.785311431541146e-08	0.0	1.4044506043658732e-06	9.830900229209182e-09	3.781114788952498e-08	9.831156008571112e-09	9.830886886917231e-09	6.323338599312739e-07	0.004059823994135194	1.9602704276893545e-06	0.0	0.0	0.0	9.801353911542425e-09	3.905529163972348e-08	0.0	1.4002317878526443e-06	9.801369204000224e-09	3.7697567041923216e-08	9.801624288145819e-09	9.801355684638616e-09	6.30447856667076e-07	0.004047715122352893	1.9544237219012903e-06	0.0	0.0	0.0	9.772120377818656e-09	3.913796741618919e-08	0.0	1.3960554707018529e-06	9.772135667322031e-09	3.758513038078958e-08	9.77239006330664e-09	9.77212214613139e-09	6.285808597841684e-07	0.004035728278896319	1.948635936864806e-06	0.0	0.0	0.0	9.743181447901255e-09	3.833187803820093e-08	0.0	1.391921219087528e-06	9.743196582480414e-09	3.747382622653346e-08	9.743450297271156e-09	9.743183211479017e-09	6.267326723799348e-07	0.004023862199577226	1.9429064621695595e-06	0.0	0.0	0.0	9.714534069737918e-09	3.758972593502473e-08	0.0	1.3878286200508397e-06	9.71454905884332e-09	3.7363643461341383e-08	9.714802099326997e-09	9.71453582862857e-09	6.249031077095026e-07	0.004012115685423501	1.9372347188953627e-06	0.0	0.0	0.0	9.686175348727141e-09	3.772390591624575e-08	0.0	1.3837772799143586e-06	9.686190340741445e-09	3.7254571486487216e-08	9.686442713731655e-09	9.686177102977997e-09	6.230919884018013e-07	0.004000487597645272	1.9316201571818576e-06	0.0	0.0	0.0	9.658102535566633e-09	3.737136798722583e-08	0.0	1.3797667728079444e-06	9.658117447166428e-09	3.7146598836556386e-08	9.658369159393568e-09	9.658104285224501e-09	6.212991217776242e-07	0.003988976699169694	1.9260621797119932e-06	0.0	0.0	0.0	9.630312643670565e-09	3.7506342309007355e-08	0.0	1.3757966959531736e-06	9.63032755874354e-09	3.7039714667802e-08	9.630578616863248e-09	9.630314388781689e-09	6.195243263598808e-07	0.0039775818248449285	1.920560223896514e-06	0.0	0.0	0.0	9.602802860092142e-09	3.702575294111969e-08	0.0	1.3718666208587427e-06	9.602817676115894e-09	3.693390744423819e-08	9.603068086700996e-09	9.60280460070224e-09	6.177674084406863e-07	0.003966301730993418	1.9151136892295227e-06	0.0	0.0	0.0	9.57557018230131e-09	3.687004268035024e-08	0.0	1.3679761408306263e-06	9.575584952499788e-09	3.6829166216698906e-08	9.575834722048113e-09	9.575571918455531e-09	6.160281848514213e-07	0.003955135241602981	1.909722007877983e-06	0.0	0.0	0.0	9.548611771132368e-09	3.718814904344644e-08	0.0	1.3641248538257744e-06	9.548626573666457e-09	3.672548016122927e-08	9.548875708602746e-09	9.548613502875347e-09	6.143064747116528e-07	0.0039440811953522815	1.9043846191025068e-06	0.0	0.0	0.0	9.52192482288788e-09	3.7966654272903614e-08	0.0	1.3603123592983597e-06	9.521939735866899e-09	3.662283849418126e-08	9.522188242543588e-09	9.521926550263745e-09	6.126020979026808e-07	0.00393313843581051	1.8991009645251923e-06	0.0	0.0	0.0	9.49550654567783e-09	3.674221396550396e-08	0.0	1.3565381993540407e-06	9.49552123393078e-09	3.652122888797906e-08	9.495769118609643e-09	9.495508268730217e-09	6.109148469673928e-07	0.003922305631025334	1.8938704010163804e-06	0.0	0.0	0.0	9.469353723853297e-09	3.789394345738885e-08	0.0	1.3528020145596384e-06	9.469368551883974e-09	3.642064166580068e-08	9.469615820768225e-09	9.469355442625214e-09	6.092445614795115e-07	0.003911581750997634	1.888692431246669e-06	0.0	0.0	0.0	9.443463870766873e-09	3.5764449159039015e-08	0.0	1.3491033295596116e-06	9.443478362331863e-09	3.6321064029977064e-08	9.4437250215299e-09	9.443465585300925e-09	6.075910259231912e-07	0.0039009654120351345	1.883566387103729e-06	0.0	0.0	0.0	9.417833645856258e-09	3.610741931543548e-08	0.0	1.3454417885153366e-06	9.417848174460676e-09	3.6222486400456744e-08	9.418094230023902e-09	9.417835356194385e-09	6.059540816485077e-07	0.003890455595543424	1.8784917767650695e-06	0.0	0.0	0.0	9.3924605900086e-09	3.7242461854217006e-08	0.0	1.34181700537682e-06	9.392475285986361e-09	3.6124898383841326e-08	9.392720743899814e-09	9.39246229619237e-09	6.0433355566014e-07	0.003880051190825921	1.8734680639361095e-06	0.0	0.0	0.0	9.367342021750547e-09	3.732589184195959e-08	0.0	1.3382285535263461e-06	9.367356710663936e-09	3.6028288494575255e-08	9.367601576833082e-09	9.367343723821062e-09	6.027292555776382e-07	0.003869750962727217	1.8684946522264353e-06	0.0	0.0	0.0	9.342474959129482e-09	3.582615277792222e-08	0.0	1.3346759953202483e-06	9.342489385070064e-09	3.593264495026337e-08	9.342733665317451e-09	9.342476657127302e-09	6.011409838000856e-07	0.0038595536425747898	1.8635709290617082e-06	0.0	0.0	0.0	9.317856339273121e-09	3.712870708425361e-08	0.0	1.3311589950509127e-06	9.317870959300818e-09	3.583795871281493e-08	9.318114659399295e-09	9.317858033238224e-09	5.995685914097144e-07	0.003849458274257721	1.8586964327901668e-06	0.0	0.0	0.0	9.29348385392235e-09	3.619452458594039e-08	0.0	1.3276771057660836e-06	9.293498304775826e-09	3.574421774923082e-08	9.293741430412204e-09	9.293485543894377e-09	5.980118763324896e-07	0.003839463560384636	1.8538705369703425e-06	0.0	0.0	0.0	9.269354370869206e-09	3.7418812764086404e-08	0.0	1.324229982508152e-06	9.26936900684432e-09	3.5651412772394116e-08	9.269611563652567e-09	9.269356056887212e-09	5.964706851954467e-07	0.0038295685162408424	1.8490927661388978e-06	0.0	0.0	0.0	9.245465512796648e-09	3.699799990036554e-08	0.0	1.3208171915248895e-06	9.245480029322575e-09	3.555953210467729e-08	9.245722022854198e-09	9.245467194899323e-09	5.949448220825862e-07	0.003819771883971689	1.8443625129447791e-06	0.0	0.0	0.0	9.221814242948842e-09	3.6746009775584993e-08	0.0	1.317438355234207e-06	9.221828729198173e-09	3.546856558064969e-08	9.222070164942046e-09	9.2218159211743e-09	5.934341181882552e-07	0.003810072579779477	1.8396792540818904e-06	0.0	0.0	0.0	9.198397944794874e-09	3.66766596261267e-08	0.0	1.3140930880075182e-06	9.198412407137434e-09	3.53785028182604e-08	9.198653290515541e-09	9.198399619180807e-09	5.919384005576602e-07	0.003800469493227968	1.8350424533811756e-06	0.0	0.0	0.0	9.175213937489008e-09	3.573390905252437e-08	0.0	1.310780984396405e-06	9.175228225074011e-09	3.528933290187166e-08	9.175468561435248e-09	9.175215608072645e-09	5.904574868023649e-07	0.0037909614533138433	1.8304515454283742e-06	0.0	0.0	0.0	9.152259393959432e-09	3.5791353696923386e-08	0.0	1.3075016857730822e-06	9.152273672671026e-09	3.5201046176343154e-08	9.152513467306267e-09	9.152261060777495e-09	5.88991216863335e-07	0.003781547432395821	1.8259060340325591e-06	0.0	0.0	0.0	9.12953183325111e-09	3.637829362604771e-08	0.0	1.304254826543456e-06	9.129546190829833e-09	3.511363279898937e-08	9.129785448969518e-09	9.129533496339932e-09	5.875394273280459e-07	0.0037722263813021423	1.8214054126066325e-06	0.0	0.0	0.0	9.107028722428151e-09	3.644401114878988e-08	0.0	1.3010400161921323e-06	9.10704304601157e-09	3.5027082256201215e-08	9.107281772816764e-09	9.107030381823642e-09	5.861019427090993e-07	0.003762997173336607	1.8169491371300725e-06	0.0	0.0	0.0	9.084747341387461e-09	3.4635580010107186e-08	0.0	1.2978568464581991e-06	9.084761380463349e-09	3.494138355662336e-08	9.084999581021107e-09	9.084748997125062e-09	5.846785792700917e-07	0.0037538586288415163	1.8125366380097815e-06	0.0	0.0	0.0	9.062684842163036e-09	3.4895214819517576e-08	0.0	1.294704990743518e-06	9.06269890804678e-09	3.485652790741718e-08	9.062936587395236e-09	9.062686494277666e-09	5.832691919815515e-07	0.0037448098166704994	1.8081674656477764e-06	0.0	0.0	0.0	9.040838976764634e-09	3.521057060650674e-08	0.0	1.2915840847259503e-06	9.040853078567672e-09	3.47725055001451e-08	9.041090241683754e-09	9.040840625290887e-09	5.818736177961269e-07	0.003735849689996559	1.8038411145888635e-06	0.0	0.0	0.0	9.019207217915858e-09	3.609257187048847e-08	0.0	1.2884937750961264e-06	9.019221418918528e-09	3.468930682285673e-08	9.01945807072067e-09	9.019208862887903e-09	5.804916987525169e-07	0.0037269772346469436	1.7995570951449837e-06	0.0	0.0	0.0	8.997787117176025e-09	3.53993285098419e-08	0.0	1.2854336746924602e-06	8.997801219036159e-09	3.460692145223401e-08	8.998037364374396e-09	8.997788758627631e-09	5.791232609375586e-07	0.0037181913340324966	1.7953148681758762e-06	0.0	0.0	0.0	8.97657597884335e-09	3.559341949061251e-08	0.0	1.2824034430902756e-06	8.976590096002334e-09	3.4525340223208265e-08	8.976825739671838e-09	8.976577616807818e-09	5.77768152429123e-07	0.0037094910127542587	1.791113962715438e-06	0.0	0.0	0.0	8.955571448086947e-09	3.61521243932751e-08	0.0	1.2794027365401012e-06	8.955585643626288e-09	3.444455388120113e-08	8.955820790366287e-09	8.955573082597197e-09	5.764262197255692e-07	0.0037008752852718237	1.7869539029009238e-06	0.0	0.0	0.0	8.934771145592698e-09	3.445000755741688e-08	0.0	1.276431152349423e-06	8.93478504313548e-09	3.4364551584781776e-08	8.93501969760963e-09	8.934772776681278e-09	5.750972810772569e-07	0.003692342984683833	1.7828341252979228e-06	0.0	0.0	0.0	8.914172254188033e-09	3.554337010661593e-08	0.0	1.2734884083397998e-06	8.914186319316965e-09	3.428532573697826e-08	8.914420486152526e-09	8.914173881886942e-09	5.737812122874605e-07	0.0036838933135972694	1.7787542448917585e-06	0.0	0.0	0.0	8.893772848799319e-09	3.41054878514771e-08	0.0	1.2705741025215561e-06	8.893786658318738e-09	3.420686551528497e-08	8.894020342066713e-09	8.89377447314034e-09	5.724778317692105e-07	0.0036755251061552766	1.7747136987521945e-06	0.0	0.0	0.0	8.87357011477485e-09	3.5539216422619235e-08	0.0	1.267687961885926e-06	8.873584149113406e-09	3.4129163569597446e-08	8.873817354290587e-09	8.873571735789223e-09	5.711870195461609e-07	0.0036672375920611777	1.7707121149480386e-06	0.0	0.0	0.0	8.853562192458434e-09	3.394403599176505e-08	0.0	1.2648295798908205e-06	8.853575945984474e-09	3.4052208954854365e-08	8.853808677028999e-09	8.85356381017717e-09	5.699085916788408e-07	0.003659029590354469	1.7667489232559385e-06	0.0	0.0	0.0	8.833746230732762e-09	3.502707897267776e-08	0.0	1.2619986850125631e-06	8.833760148300548e-09	3.397599436093587e-08	8.833992409615942e-09	8.833747845186321e-09	5.686424287295629e-07	0.0036509003341969855	1.7628237534144788e-06	0.0	0.0	0.0	8.814120378290526e-09	3.393813534842682e-08	0.0	1.2591948979773722e-06	8.81413410121522e-09	3.390050957689611e-08	8.814365897134479e-09	8.814121989509147e-09	5.673883596345516e-07	0.0036428487252944943	1.7589360751161313e-06	0.0	0.0	0.0	8.7946819835936e-09	3.403042142269712e-08	0.0	1.256417918909278e-06	8.794695705641245e-09	3.382574652932389e-08	8.7949270404525e-09	8.794683591607032e-09	5.661462512155244e-07	0.00363487390858995	1.7550854755021337e-06	0.0	0.0	0.0	8.775428982347855e-09	3.365166751898425e-08	0.0	1.253667414510016e-06	8.775442628546656e-09	3.375169624502074e-08	8.775673506481765e-09	8.775430587185535e-09	5.649159542332349e-07	0.0036269749259097905	1.751271491923067e-06	0.0	0.0	0.0	8.756359061305825e-09	3.357853894733927e-08	0.0	1.2509430720892914e-06	8.756372681149075e-09	3.367835030559432e-08	8.756603106389862e-09	8.756360662996805e-09	5.636973291952616e-07	0.0036191508816583355	1.7474936919455745e-06	0.0	0.0	0.0	8.737470058300371e-09	3.4029066121573806e-08	0.0	1.2482445881703529e-06	8.737483739158389e-09	3.360570054069924e-08	8.737713715839198e-09	8.737471656873363e-09	5.62490240928304e-07	0.0036114009079701226	1.7437516565259398e-06	0.0	0.0	0.0	8.718759878112599e-09	3.455506391371187e-08	0.0	1.2455716523555337e-06	8.718773629840983e-09	3.3533738593669144e-08	8.719003162045758e-09	8.718761473595982e-09	5.612945508166315e-07	0.0036037241148783056	1.7400449559484787e-06	0.0	0.0	0.0	8.700226372163727e-09	3.3721282090573086e-08	0.0	1.2429239246718286e-06	8.700239973445703e-09	3.346245531161657e-08	8.70046906519809e-09	8.700227964585548e-09	5.601101060761006e-07	0.0035961195214502663	1.7363731165739899e-06	0.0	0.0	0.0	8.681867172257337e-09	3.474262298080888e-08	0.0	1.2403011380638715e-06	8.68188090062215e-09	3.3391843504733306e-08	8.68210955590836e-09	8.681868761645209e-09	5.589367885759362e-07	0.003588586369239419	1.7327357721920267e-06	0.0	0.0	0.0	8.663680447340949e-09	3.4973809989540247e-08	0.0	1.2377029810500687e-06	8.663694231050037e-09	3.3321894787173445e-08	8.663922453805066e-09	8.663682033722248e-09	5.577744590991424e-07	0.0035811237644186736	1.729132491222863e-06	0.0	0.0	0.0	8.645664039515575e-09	3.428130599991698e-08	0.0	1.235129129140023e-06	8.645677693353488e-09	3.325260042287748e-08	8.64590548745503e-09	8.645665622917318e-09	5.566229718581745e-07	0.003573730770976212	1.7255628217171652e-06	0.0	0.0	0.0	8.627815689034148e-09	3.482903005009912e-08	0.0	1.2325793158172349e-06	8.627829421955e-09	3.3183953236548326e-08	8.628056791242483e-09	8.627817269482959e-09	5.554822087855416e-07	0.0035664066308719335	1.7220263976605387e-06	0.0	0.0	0.0	8.610133565824441e-09	3.3372090639069946e-08	0.0	1.2300532017683119e-06	8.610147041723117e-09	3.311594409306668e-08	8.610373989973245e-09	8.610135143346674e-09	5.543520169008183e-07	0.0035591503619134984	1.718522744804928e-06	0.0	0.0	0.0	8.592615298645741e-09	3.426123009906002e-08	0.0	1.227550552588065e-06	8.592628911849897e-09	3.3048566681633546e-08	8.5928554428108e-09	8.59261687326732e-09	5.53232293327591e-07	0.0035519613035925844	1.7150515442296777e-06	0.0	0.0	0.0	8.575259292894577e-09	3.434446258704506e-08	0.0	1.2250710646389892e-06	8.575272906924496e-09	3.29818128275932e-08	8.57549902429224e-09	8.575260864641241e-09	5.521229019409487e-07	0.0035448385819348838	1.7116123739403679e-06	0.0	0.0	0.0	8.558063438598494e-09	3.4275592095509315e-08	0.0	1.2226144523943576e-06	8.558077028306065e-09	3.291567484386671e-08	8.558302735730163e-09	8.55806500749562e-09	5.510237151917344e-07	0.003537781378025305	1.7082048385282127e-06	0.0	0.0	0.0	8.541025758713235e-09	3.310423511884773e-08	0.0	1.2201804104522458e-06	8.541039138234352e-09	3.285014450830069e-08	8.541264439310716e-09	8.541027324785885e-09	5.499345959275803e-07	0.0035307888112931112	1.7048285128134443e-06	0.0	0.0	0.0	8.524144127339598e-09	3.379946204748185e-08	0.0	1.2177687064400827e-06	8.524157610131048e-09	3.278521556482554e-08	8.524382508425705e-09	8.524145690612454e-09	5.488554418629786e-07	0.0035238602250241267	1.7014830797070075e-06	0.0	0.0	0.0	8.507416959032102e-09	3.313309836370519e-08	0.0	1.2153790367480733e-06	8.507430318781243e-09	3.272087983953916e-08	8.507654817806174e-09	8.507418519529644e-09	5.477861165083727e-07	0.0035169947429032618	1.6981681160837723e-06	0.0	0.0	0.0	8.49084213816473e-09	3.269337588614473e-08	0.0	1.2130111368142284e-06	8.490855412292352e-09	3.265713020977889e-08	8.491079515517928e-09	8.490843695911072e-09	5.467265019617399e-07	0.003510191607953482	1.6948832564417712e-06	0.0	0.0	0.0	8.474417837227349e-09	3.279118128125649e-08	0.0	1.2106647527695546e-06	8.47443111361976e-09	3.259395984075882e-08	8.474654824477727e-09	8.47441939224632e-09	5.4567648534072e-07	0.0035034500954256947	1.69162815084042e-06	0.0	0.0	0.0	8.458142306516783e-09	3.387540159778536e-08	0.0	1.2083396463082704e-06	8.458155754656719e-09	3.253136231668464e-08	8.458379076544877e-09	8.458143858831939e-09	5.446359611195665e-07	0.0034967695278027185	1.688402472145314e-06	0.0	0.0	0.0	8.442013910360776e-09	3.255007203827067e-08	0.0	1.2060355014967216e-06	8.442027123927426e-09	3.246932913188178e-08	8.442250060183374e-09	8.442015459995453e-09	5.436047865099967e-07	0.003490148988329984	1.6852057777043588e-06	0.0	0.0	0.0	8.426030435498436e-09	3.3394889316419993e-08	0.0	1.2037521117223483e-06	8.426043775168329e-09	3.240785472379882e-08	8.426266329105125e-09	8.426031982475552e-09	5.425828709449579e-07	0.003483587895530137	1.6820377867564589e-06	0.0	0.0	0.0	8.41019047812412e-09	3.2251065484745315e-08	0.0	1.2014891782573119e-06	8.410203617339434e-09	3.234693104997568e-08	8.410425792214886e-09	8.41019202246642e-09	5.415700797296825e-07	0.0034770853846117157	1.678898081740133e-06	0.0	0.0	0.0	8.394491950430042e-09	3.236684051245703e-08	0.0	1.1992464792564052e-06	8.394505097554683e-09	3.2286552137774494e-08	8.394726896595987e-09	8.394493492159892e-09	5.405663148142931e-07	0.0034706408260553995	1.675786358696635e-06	0.0	0.0	0.0	8.378933332622265e-09	3.212433704869843e-08	0.0	1.1970237592660391e-06	8.378946427680765e-09	3.222671110976061e-08	8.379167854073012e-09	8.378934871761822e-09	5.395714619910649e-07	0.0034642534866033523	1.6727022635762216e-06	0.0	0.0	0.0	8.363512854451774e-09	3.349640461473636e-08	0.0	1.1948208126264197e-06	8.363526168125188e-09	3.21674024290405e-08	8.363747225027231e-09	8.363514391022907e-09	5.385854307660971e-07	0.0034579227852482306	1.6696455158443007e-06	0.0	0.0	0.0	8.348229113245445e-09	3.218846381530258e-08	0.0	1.192637336001039e-06	8.348242195590978e-09	3.2108617929088913e-08	8.348462886102658e-09	8.348230647269854e-09	5.376080838136719e-07	0.0034516478403074234	1.6666156897828811e-06	0.0	0.0	0.0	8.333079980412897e-09	3.320468544522483e-08	0.0	1.1904731448232507e-06	8.333093218131648e-09	3.205035264088148e-08	8.33331354533264e-09	8.33308151191186e-09	5.3663934056079e-07	0.0034454281344691333	1.6636125356130425e-06	0.0	0.0	0.0	8.318064207059407e-09	3.298232548221909e-08	0.0	1.1883279766058183e-06	8.318077398382617e-09	3.199259949763255e-08	8.318297365306198e-09	8.318065736054073e-09	5.356790830605377e-07	0.0034392629104690667	1.6606356876929123e-06	0.0	0.0	0.0	8.30317996497529e-09	3.218236664000201e-08	0.0	1.186201584905449e-06	8.303193011282178e-09	3.1935351864490545e-08	8.303412620920004e-09	8.30318149148649e-09	5.347272009380849e-07	0.0034331514596582435	1.6576848038547645e-06	0.0	0.0	0.0	8.288425543321624e-09	3.228021157692247e-08	0.0	1.1840937609434374e-06	8.288438595408698e-09	3.1878604120603784e-08	8.288657850722898e-09	8.288427067369894e-09	5.337836017825361e-07	0.0034270931887219968	1.6547595976208342e-06	0.0	0.0	0.0	8.273799509709387e-09	3.255099783837853e-08	0.0	1.1820042826784956e-06	8.273812596507514e-09	3.182235028807068e-08	8.274031500425633e-09	8.273801031315067e-09	5.328481867025305e-07	0.0034210874627390348	1.6518597624231655e-06	0.0	0.0	0.0	8.259300331298558e-09	3.2910696927066945e-08	0.0	1.1799329286003176e-06	8.25931346404106e-09	3.176658440328612e-08	8.259532019455816e-09	8.259301850481754e-09	5.319208569816726e-07	0.00341513364791175	1.6489849922361602e-06	0.0	0.0	0.0	8.244926477960914e-09	3.143376500476697e-08	0.0	1.1778794354794217e-06	8.244939355451544e-09	3.171129937949066e-08	8.245157565206748e-09	8.244927994741491e-09	5.310014938867781e-07	0.0034092309819279323	1.6461349189801228e-06	0.0	0.0	0.0	8.230676109297633e-09	3.263581908701777e-08	0.0	1.1758436469825376e-06	8.230689176420152e-09	3.165649100776619e-08	8.230907043345428e-09	8.230677623695117e-09	5.300900297192148e-07	0.0034033790301340266	1.6433093327875155e-06	0.0	0.0	0.0	8.216548175970941e-09	3.163722683378721e-08	0.0	1.1738252972505052e-06	8.216561065983254e-09	3.160215213056166e-08	8.216778592857392e-09	8.216549688004763e-09	5.291863442834088e-07	0.0033975770208292005	1.640507861044945e-06	0.0	0.0	0.0	8.202540814913506e-09	3.106480434172317e-08	0.0	1.1718241827234972e-06	8.202553599252443e-09	3.154827726753781e-08	8.202770788823627e-09	8.20254232460275e-09	5.28290347129711e-07	0.003391824373291125	1.6377302233543292e-06	0.0	0.0	0.0	8.188652624134718e-09	3.265051479241259e-08	0.0	1.1698401444966342e-06	8.18866566390989e-09	3.149486214054963e-08	8.188882518909872e-09	8.188654131498257e-09	5.274019690645644e-07	0.003386120643268525	1.6349762052135243e-06	0.0	0.0	0.0	8.174882531123747e-09	3.274092815216e-08	0.0	1.1678729419223203e-06	8.17489557546601e-09	3.144190027079216e-08	8.175112098582634e-09	8.174884036180339e-09	5.265211016918123e-07	0.003380465134816873	1.6322454705883283e-06	0.0	0.0	0.0	8.161228855709289e-09	3.268624431210114e-08	0.0	1.1659223673619862e-06	8.161241880483982e-09	3.138938606812471e-08	8.161458074371713e-09	8.161230358477391e-09	5.256476523337425e-07	0.003374857252909209	1.6295377321732427e-06	0.0	0.0	0.0	8.147690161363606e-09	3.205485519117705e-08	0.0	1.1639882051127546e-06	8.147703069079894e-09	3.1337313725302416e-08	8.147918936356706e-09	8.147691661861459e-09	5.247815243739607e-07	0.0033692963772309556	1.6268526904524051e-06	0.0	0.0	0.0	8.13426495050714e-09	3.18103262085134e-08	0.0	1.1620702643028964e-06	8.134277805180115e-09	3.12856781035813e-08	8.13449334843532e-09	8.134266448752719e-09	5.239226330000989e-07	0.0033637819632535383	1.6241900825035616e-06	0.0	0.0	0.0	8.120951908528427e-09	3.238057257639569e-08	0.0	1.1601683681610626e-06	8.120964851409408e-09	3.123447444382655e-08	8.121180073207921e-09	8.120953404539508e-09	5.23070900083794e-07	0.0033583135093615112	1.6215496661254998e-06	0.0	0.0	0.0	8.107749824421242e-09	3.213344776467452e-08	0.0	1.1582823029612506e-06	8.1077627117228e-09	3.118369699201993e-08	8.107977614592253e-09	8.107751318215446e-09	5.222262296749687e-07	0.003352890399518653	1.6189311438678084e-06	0.0	0.0	0.0	8.094657210933269e-09	3.103443922288515e-08	0.0	1.1564118573892125e-06	8.094669906956767e-09	3.113334005907204e-08	8.094884493388322e-09	8.094658702527954e-09	5.213885269810129e-07	0.0033475120251200015	1.6163342218683403e-06	0.0	0.0	0.0	8.081672598753516e-09	3.098465698807656e-08	0.0	1.154556865632563e-06	8.081685276446619e-09	3.108339918088845e-08	8.081899548909267e-09	8.081674088165793e-09	5.205577188503013e-07	0.0033421779165028155	1.6137586733540827e-06	0.0	0.0	0.0	8.068794854016775e-09	3.2572357846082656e-08	0.0	1.1527171802420806e-06	8.068807788064225e-09	3.103387038774605e-08	8.069021749010431e-09	8.068796341263594e-09	5.197337408317453e-07	0.0033368876598646874	1.6112042985244996e-06	0.0	0.0	0.0	8.05602297772026e-09	3.2238153990864085e-08	0.0	1.1508925691997716e-06	8.056035817728626e-09	3.098474743318079e-08	8.056249469565547e-09	8.056024462818475e-09	5.18916487845445e-07	0.0033316405805532802	1.6086707716255462e-06	0.005499144047787604	0.0	0.0	7.160192099446412e-07	9.879004232113303e-06	2.070787800464696e-06	8.043355341093422e-09	8.618577885973414e-09	1.8459416788606914e-05	8.730408942437078e-09	0.0471496553071918	2.8661057634935817e-05	0.03722700082540918	7.010049885457982e-06	0.005247886907561635	3.1900554085379415e-06	0.004143468770333553	7.801666903083701e-07	1.562711558596293e-09	3.1254225081012097e-07	1.0081811609623695e-07	0.001511642020974369	8.618576242191402e-09	1.7237149196819824e-06	5.560264658266086e-07	5.360111716056922	0.9950328727159309	3.2872715931082064e-05	2.9650023188138586e-05	1.5137518982550102e-05	336.4469530451533	338.3820730547246	0.27991853582715026	1.5627107659262358e-09	7.475760294720938e-06	1.2807395029668193e-08	1.771197300174103e-07	2.8205002132096277e-09	1.2807684425009705e-08	1.771237296585455e-07	2.820563904510214e-09	1.2807973822117242e-08	1.771277293232757e-07	2.8206275961865308e-09	1.2735016020387919e-08	1.7713172828932046e-07	2.820691276736802e-09	1.115212499031199e-05	1.770851560207324e-07	2.819949647784334e-09	1.3075008889581999e-05	1.770919728210408e-07	2.8200581992743018e-09	1.3075507170316138e-05	1.7709835308883578e-07	2.8201597993249233e-09	1.3075975817077027e-05	1.7710436109096235e-07	2.8202554714638837e-09	1.2806628222109422e-08	1.771083471315483e-07	2.820318946169542e-09	1.2733676993473766e-08	1.771123324124511e-07	2.820382408778021e-09	1.3077009580193057e-05	1.77118036592891e-07	2.8204732430388372e-09	1.1151296895047139e-05	1.7706997916294665e-07	2.8197079644894194e-09	1.2804164262412142e-08	1.7707396306392143e-07	2.8197714051262704e-09	1.2804452398356981e-08	1.7707794693404926e-07	2.819834845272148e-09	1.3074504459172115e-05	1.770835177324526e-07	2.819923555928909e-09	1.2805152982301897e-08	1.7708750094386556e-07	2.8199869855888525e-09	1.27322099121052e-08	1.770914834279069e-07	2.8200504036661957e-09	1.2805729061173185e-08	1.7709546661255814e-07	2.820113832900471e-09	1.27327826953804e-08	1.7709944907192536e-07	2.8201772505853895e-09	1.2806305138041729e-08	1.7710343223392917e-07	2.820240679459514e-09	1.30764028176843e-05	1.7710898731675626e-07	2.8203291401309727e-09	1.3076834826753968e-05	1.7711466761463314e-07	2.8204195949747665e-09	1.2734175771908921e-08	1.7711865215385985e-07	2.820483045791396e-09	1.2807706341304629e-08	1.7712263744674518e-07	2.82054650860971e-09	1.2807994510503673e-08	1.77126622780045e-07	2.8206099720718355e-09	1.1151918910113312e-05	1.770788362126338e-07	2.8198490074890886e-09	1.2731602701342584e-08	1.770828242488744e-07	2.819912513999419e-09	1.273188940142398e-08	1.7708681235222484e-07	2.8199760215786354e-09	1.3075257191375484e-05	1.7709316373584282e-07	2.820077163320295e-09	1.2805865930290217e-08	1.770971557435934e-07	2.820140733083012e-09	1.273291931172862e-08	1.7710114713989667e-07	2.8202042931090614e-09	1.2733206231343702e-08	1.7710513864292897e-07	2.8202678548348756e-09	1.1150613335629877e-05	1.7705808624146772e-07	2.8195185815468994e-09	1.2803327525575097e-08	1.770620830612409e-07	2.8195822279466198e-09	1.280361648041553e-08	1.7706608002635107e-07	2.819645876660858e-09	1.2730683076116475e-08	1.7707007641740002e-07	2.8197095162337233e-09	1.1148432085034082e-05	1.7702353525807388e-07	2.8189683842406945e-09	1.3070685260255673e-05	1.7703150886920018e-07	2.819095359475275e-09	1.3071306721006968e-05	1.7704011486572172e-07	2.8192324052304375e-09	1.272880002663836e-08	1.7704413018049383e-07	2.8192963461746727e-09	1.272908863753155e-08	1.770481457493759e-07	2.81936029116545e-09	1.114712133021404e-05	1.770033057128843e-07	2.8186462487926567e-09	1.2726147139923475e-08	1.7700732884645658e-07	2.8187103142528217e-09	1.2726436320429835e-08	1.7701135226559544e-07	2.818774384260396e-09	1.1144834438770275e-05	1.7696718744636354e-07	2.818071094307883e-09	1.1142081871933437e-05	1.769236841352792e-07	2.817378338380408e-09	1.113936889030925e-05	1.7688083661207754e-07	2.8166960253053285e-09	1.113669373241316e-05	1.7683862396449553e-07	2.8160238220349516e-09	1.2787403952041354e-08	1.7684267807662553e-07	2.816088380820565e-09	1.1134310534345854e-05	1.7680108652104598e-07	2.8154260678310056e-09	1.113170607152075e-05	1.7676006886285037e-07	2.814772893588757e-09	1.1129133411860436e-05	1.7671959106046779e-07	2.81412831599465e-09	1.2705684114371745e-08	1.76723661732209e-07	2.8141931384868068e-09	1.2705976677764802e-08	1.767277327825557e-07	2.814257967007782e-09	1.3049163449287243e-05	1.767424842606583e-07	2.8144928746912742e-09	1.1128032614405335e-05	1.7670300293776087e-07	2.813864164862047e-09	1.1125541997519408e-05	1.766639023966319e-07	2.8132415185994544e-09	1.1123072809915135e-05	1.7662513488857752e-07	2.8126241755402422e-09	1.2698838283720271e-08	1.7662922077985568e-07	2.812689240396754e-09	1.2699131967824084e-08	1.7663330706707246e-07	2.812754311558024e-09	1.2772468153596374e-08	1.7663739451249265e-07	2.8128194011625635e-09	1.2699719473917481e-08	1.7664148158823738e-07	2.812884484880007e-09	1.270001324099446e-08	1.7664556905648927e-07	2.8129495748475657e-09	1.277335457864461e-08	1.7664965767990677e-07	2.813014683210023e-09	1.2773650145960221e-08	1.7665374669377318e-07	2.8130797977898225e-09	1.2700894817513603e-08	1.7665783533291127e-07	2.8131449064020698e-09	1.277424130872867e-08	1.76661925124228e-07	2.8132100333616574e-09	1.2701482655011654e-08	1.7666601453834238e-07	2.813275154314304e-09	1.1123203623873429e-05	1.766276632373483e-07	2.8126644388170192e-09	1.2699007103649214e-08	1.766317543739399e-07	2.8127295871982116e-09	1.1121034343166754e-05	1.7659360988666462e-07	2.81212216492451e-09	1.2696547712075812e-08	1.7659770216277338e-07	2.812187331449697e-09	1.3039556991485429e-05	1.7661449499226515e-07	2.8124547451911264e-09	1.3040782046941356e-05	1.7663131054548348e-07	2.8127225204368323e-09	1.269924191536926e-08	1.7663540581933275e-07	2.812787734685521e-09	1.1121217237430356e-05	1.7659736300371564e-07	2.812181930717068e-09	1.2769822341304861e-08	1.766014568915551e-07	2.8122471228890508e-09	1.2770118386526589e-08	1.766055510708299e-07	2.812312319701646e-09	1.2697383764851102e-08	1.7660964477354725e-07	2.812377508925139e-09	1.2770710483391123e-08	1.7661373953225375e-07	2.812442714964207e-09	1.3040682561253958e-05	1.7663027546001963e-07	2.8127060367690644e-09	1.1120850140650052e-05	1.7659179594913117e-07	2.8120932783430485e-09	1.1118404128822601e-05	1.7655298564407012e-07	2.8114752521627676e-09	1.1115939182404164e-05	1.765137952548501e-07	2.810851173300091e-09	1.1113451376778843e-05	1.7647417877866588e-07	2.810220309153108e-09	1.3030228536091805e-05	1.764884117291276e-07	2.810446956569619e-09	1.2688972422422413e-08	1.764924761660929e-07	2.8105116797054233e-09	1.3031539886254947e-05	1.7650592973474617e-07	2.810725915793758e-09	1.1112883699706638e-05	1.7646441925031668e-07	2.8100648904719746e-09	1.2760237403758207e-08	1.7646846784284137e-07	2.81012936127846e-09	1.2760530259173872e-08	1.764725164205175e-07	2.810193831848525e-09	1.3029988271058752e-05	1.7648439548511478e-07	2.810382994771207e-09	1.2761692771796693e-08	1.7648843405559323e-07	2.810447305977857e-09	1.1111731932431955e-05	1.7644548980144822e-07	2.809763448865442e-09	1.1109008907703564e-05	1.764019417777924e-07	2.8090699771506647e-09	1.2755750634336297e-08	1.7640596307951384e-07	2.8091340133543204e-09	1.110650209672861e-05	1.7636181745569986e-07	2.8084310253744753e-09	1.1103707661830985e-05	1.7631711773091567e-07	2.807719213863287e-09	1.3018362204370553e-05	1.7632547315548405e-07	2.8078522656319234e-09	1.3018951701237675e-05	1.7633309149385913e-07	2.8079735801704348e-09	1.3019495372624416e-05	1.763400645471189e-07	2.808084619339098e-09	1.2678416644828056e-08	1.7634404529749905e-07	2.8081480097925577e-09	1.1102550413397836e-05	1.7629706287426674e-07	2.807399849137191e-09	1.301683462880049e-05	1.76303232346657e-07	2.8074980923447572e-09	1.30172926246186e-05	1.7630903008511998e-07	2.8075904162656084e-09	1.1100380544716358e-05	1.7626121419269536e-07	2.8068289839643556e-09	1.2745693652427202e-08	1.7626518493326845e-07	2.806892215024608e-09	1.2745980884003822e-08	1.7626915561313447e-07	2.8069554451183673e-09	1.1097897213597024e-05	1.7622133800816813e-07	2.8061939856954274e-09	1.3011315787906793e-05	1.7622698377228816e-07	2.8062838901349203e-09	1.274324307011989e-08	1.762309545577011e-07	2.806347121915201e-09	1.2670653161874708e-08	1.7623492459772993e-07	2.806410341826025e-09	1.2743817410619238e-08	1.762388953161665e-07	2.8064735725402197e-09	1.3012633709947948e-05	1.7624453863121239e-07	2.8065634382864452e-09	1.1096424148606772e-05	1.7619686307124262e-07	2.805804241467092e-09	1.2741082765428108e-08	1.7620083807513674e-07	2.8058675404340702e-09	1.2741370221660625e-08	1.7620481309127772e-07	2.8059308395962904e-09	1.2668791265873422e-08	1.762087874074629e-07	2.805994127612461e-09	1.301048240835202e-05	1.7621496821584232e-07	2.8060925529976535e-09	1.2742396903304549e-08	1.7621894603133338e-07	2.8061558967442854e-09	1.274268452289598e-08	1.7622292388967122e-07	2.8062192411734473e-09	1.3011559608349951e-05	1.762294701368364e-07	2.8063234861579615e-09	1.2743446961211116e-08	1.7623345195716264e-07	2.806386893686978e-09	1.26708565313526e-08	1.7623743314025995e-07	2.8064502910688135e-09	1.3012666995950249e-05	1.762444816690164e-07	2.8065625347598646e-09	1.2744530018198696e-08	1.7624846866258928e-07	2.8066260246785202e-09	1.1096793579274953e-05	1.7620237716708924e-07	2.8058920534642253e-09	1.2668615941303814e-08	1.7620636965153136e-07	2.8059556308294077e-09	1.2668902862698945e-08	1.762103622928611e-07	2.8060192106931006e-09	1.2669189795122887e-08	1.762143550918259e-07	2.8060827930671953e-09	1.3011044761256567e-05	1.7622279845966692e-07	2.8062172488581394e-09	1.274294765407328e-08	1.762267986295678e-07	2.8062809486194375e-09	1.2743236737458703e-08	1.7623079900308423e-07	2.8063446516233344e-09	1.301229311837859e-05	1.7624005758616902e-07	2.8064920892858366e-09	1.3013007984469286e-05	1.7625019070557011e-07	2.8066534534810877e-09	1.2672011047339789e-08	1.7625420596918133e-07	2.8067173936227497e-09	1.301408297080082e-05	1.762653027796792e-07	2.8068941040489425e-09	1.267307650019214e-08	1.7626932722530308e-07	2.8069581904196713e-09	1.2673365601265387e-08	1.76273352030326e-07	2.807022282513602e-09	1.2746549070718205e-08	1.762773779329529e-07	2.807086392086115e-09	1.1098713269947569e-05	1.762352270531889e-07	2.8064151724387606e-09	1.1096067188647228e-05	1.7619389725898238e-07	2.805757028064034e-09	1.3009705403353277e-05	1.762078649741469e-07	2.8059794560037233e-09	1.2668879466845839e-08	1.7621191605607885e-07	2.806043966569368e-09	1.2742039000119713e-08	1.7621596838188603e-07	2.8061084969426655e-09	1.3011361340686898e-05	1.7623099983439628e-07	2.8063478640681813e-09	1.2743394320729831e-08	1.7623506347401267e-07	2.8064125746115064e-09	1.109607235787696e-05	1.7619636193506859e-07	2.8057962831053075e-09	1.2740867547657012e-08	1.7620043296367736e-07	2.8058611113194154e-09	1.109388921116763e-05	1.761624153616337e-07	2.805255711009094e-09	1.3007449583102039e-05	1.761798041662661e-07	2.805532617155961e-09	1.3008748398484103e-05	1.7619784512043495e-07	2.805819907971e-09	1.2740922396542451e-08	1.762019431174956e-07	2.8058851656325016e-09	1.2741218693644854e-08	1.7620604163462228e-07	2.805950431575236e-09	1.3010697761375942e-05	1.762245896614734e-07	2.806245796690063e-09	1.2742846168235569e-08	1.762286957525461e-07	2.8063111832324182e-09	1.2670268383194939e-08	1.762328015445755e-07	2.806376565012257e-09	1.2743440002625212e-08	1.7623690858466153e-07	2.8064419666660415e-09	1.2743736998434912e-08	1.7624101609649262e-07	2.8065073758315705e-09	1.274403402793592e-08	1.7624512407820428e-07	2.8065727924791537e-09	1.3013591890375902e-05	1.762640057147737e-07	2.8068734694997818e-09	1.274569082504324e-08	1.7626811869248629e-07	2.8069389656922874e-09	1.2673097315017226e-08	1.762722313067249e-07	2.8070044560962927e-09	1.2746285734915125e-08	1.7627634510889306e-07	2.8070699654167734e-09	1.2746583262104543e-08	1.7628045932061855e-07	2.807135481258718e-09	1.2746880818698082e-08	1.7628457394010432e-07	2.807201003593516e-09	1.3016503320770362e-05	1.7630352068605309e-07	2.8075027168042797e-09	1.27485473219288e-08	1.7630763750808583e-07	2.807568274198008e-09	1.2675937791008494e-08	1.7631175389400032e-07	2.8076338246464644e-09	1.1100883861134649e-05	1.7627557120445408e-07	2.8070576419168106e-09	1.274652721644773e-08	1.7627968666886959e-07	2.8071231776782986e-09	1.3016107144635341e-05	1.7629804657974296e-07	2.807415544919786e-09	1.3017433636666012e-05	1.7631580448734912e-07	2.807698325105801e-09	1.267653996175148e-08	1.7631991127617607e-07	2.8077637226822442e-09	1.301901069389873e-05	1.7633688247625756e-07	2.8080339745710774e-09	1.3020218999126478e-05	1.763529108671203e-07	2.8082892124471618e-09	1.1103361401165517e-05	1.763134949796494e-07	2.807661541629331e-09	1.2676409246839695e-08	1.7631757424745876e-07	2.8077265009101715e-09	1.301870088677618e-05	1.7633161036289272e-07	2.807950012627993e-09	1.2750644216281922e-08	1.763356776184977e-07	2.808014780612476e-09	1.2750938476228607e-08	1.763397447839494e-07	2.808079547161353e-09	1.3020281484788161e-05	1.7635257628838948e-07	2.8082838761520092e-09	1.2679249438026104e-08	1.7635662905951883e-07	2.8083484134728114e-09	1.2679540960865285e-08	1.7636068170166733e-07	2.8084129487397766e-09	1.275276225244916e-08	1.7636473496265646e-07	2.808477493861385e-09	1.3022068111197162e-05	1.7637633305925282e-07	2.8086621816315346e-09	1.1104708214570478e-05	1.7633294234398566e-07	2.807971214260585e-09	1.275078415518355e-08	1.763369698571409e-07	2.8080353493544988e-09	1.2678155329819243e-08	1.7634099645215364e-07	2.808099469827913e-09	1.3020217338462108e-05	1.76350525020004e-07	2.8082512018626065e-09	1.3020868417687322e-05	1.7635900008330783e-07	2.8083861578611292e-09	1.3021448044229545e-05	1.7636653020379234e-07	2.8085060666811664e-09	1.1103979552568599e-05	1.7631984096735015e-07	2.8077625737443537e-09	1.274988309718912e-08	1.7632382150788754e-07	2.8078259608423023e-09	1.2677255973795304e-08	1.7632780118552463e-07	2.8078893341995104e-09	1.2677542162728875e-08	1.7633178071875758e-07	2.8079527052574835e-09	1.2750746654248736e-08	1.7633576082580572e-07	2.808016085453311e-09	1.1102033007834401e-05	1.7628860886736974e-07	2.8072652243375016e-09	1.1099062792504969e-05	1.762411393468334e-07	2.8065093065709444e-09	1.3012683207635143e-05	1.7624672451901828e-07	2.8065982449393285e-09	1.267174166228092e-08	1.7625068697023334e-07	2.8066613439943217e-09	1.1096676760949537e-05	1.762026655079014e-07	2.805896637723756e-09	1.3009853091865882e-05	1.7620789421324274e-07	2.8059799004719026e-09	1.1094010391101395e-05	1.7615975523184167e-07	2.8052133234916046e-09	1.2738362748981726e-08	1.7616371589993814e-07	2.8052763941689695e-09	1.3007020598697506e-05	1.7616906668748378e-07	2.8053616016738066e-09	1.2666192339846935e-08	1.7617302757469011e-07	2.805424675846977e-09	1.30077331866056e-05	1.761785286502971e-07	2.80551227692634e-09	1.3008170910850817e-05	1.7618430230713613e-07	2.8056042189823632e-09	1.2667299092200954e-08	1.7618826950484883e-07	2.8056673936594198e-09	1.3008927304646655e-05	1.7619442842561954e-07	2.8057654710382058e-09	1.3009423143855706e-05	1.762010670635872e-07	2.805871187792335e-09	1.2741374511839418e-08	1.762050462316066e-07	2.8059345531001355e-09	1.2741662224998833e-08	1.7620902554133148e-07	2.8059979206646192e-09	1.3010545485420674e-05	1.7621624597240397e-07	2.806112902205518e-09	1.2669600494022798e-08	1.7622023154027778e-07	2.806176369432299e-09	1.2669886993693797e-08	1.7622421727593638e-07	2.8062398393310435e-09	1.2743047860964405e-08	1.7622820389901915e-07	2.8063033233614846e-09	1.3012007287208328e-05	1.7623609656616828e-07	2.8064290098692535e-09	1.109602533043563e-05	1.7619083528647875e-07	2.8057082594966084e-09	1.274062606608573e-08	1.7619483666551525e-07	2.805771978516129e-09	1.3009632225607638e-05	1.7620421829881975e-07	2.8059213757472404e-09	1.3010359411035853e-05	1.7621438432326656e-07	2.806083263800442e-09	1.3011139093011294e-05	1.7622536835496196e-07	2.8062581780021482e-09	1.274308297279879e-08	1.7622939261862697e-07	2.8063222614635137e-09	1.1095689101830004e-05	1.761870055053023e-07	2.8056472796495046e-09	1.2740290856441422e-08	1.7619103574519835e-07	2.8057114582867838e-09	1.3009459145911518e-05	1.7620368573786186e-07	2.8059129017312307e-09	1.3010407351151777e-05	1.7621720419615782e-07	2.806128174851072e-09	1.301141496434476e-05	1.7623157193208828e-07	2.8063569720962917e-09	1.1095820599611428e-05	1.7619219063938062e-07	2.8057298554646764e-09	1.2740566891463665e-08	1.7619624929895893e-07	2.8057944866976175e-09	1.274086013517701e-08	1.7620030844471835e-07	2.805859125672478e-09	1.3010173351326072e-05	1.7621617082394627e-07	2.806111724104504e-09	1.301134720392135e-05	1.762327370747804e-07	2.8063755310754077e-09	1.3012569839281896e-05	1.762498880121297e-07	2.806648648580746e-09	1.267178823020658e-08	1.762539701916161e-07	2.806713654354669e-09	1.301413509960027e-05	1.762715838025707e-07	2.8069941393439104e-09	1.301542786448665e-05	1.7628946539918057e-07	2.8072788914988526e-09	1.3016736741172318e-05	1.7630742676839685e-07	2.8075649136195462e-09	1.1100502079501559e-05	1.7627052050451764e-07	2.806977208832491e-09	1.3015303814749805e-05	1.7628809868813736e-07	2.8072571283550644e-09	1.274740565772246e-08	1.762921954571916e-07	2.807322366409937e-09	1.1099514181173999e-05	1.762546779512569e-07	2.8067249276060936e-09	1.2744996887755601e-08	1.7625877238111047e-07	2.8067901283963598e-09	1.267240620383573e-08	1.7626286627609434e-07	2.8068553206688365e-09	1.3014704082582448e-05	1.762794487776254e-07	2.8071193838086703e-09	1.3015905149027599e-05	1.762952031611302e-07	2.8073702592448647e-09	1.267506164689353e-08	1.7629928754994254e-07	2.8074353000995447e-09	1.3017342226758128e-05	1.763140280401602e-07	2.8076700294976896e-09	1.30183985115415e-05	1.763276178332946e-07	2.8078864343938175e-09	1.3019365705824508e-05	1.7633994872627564e-07	2.8080827918090737e-09	1.1102449216195322e-05	1.7629704714273997e-07	2.807399613824951e-09	1.274820149156684e-08	1.7630109067247777e-07	2.8074640039593473e-09	1.2675588756766317e-08	1.7630513322930116e-07	2.8075283786009033e-09	1.3017640645180488e-05	1.7631507903411637e-07	2.8076867546292423e-09	1.301833106158688e-05	1.7632368994188179e-07	2.80782387333496e-09	1.1101383737715507e-05	1.7627754810764763e-07	2.807089096603237e-09	1.2673969721291535e-08	1.762815489470956e-07	2.807152806904325e-09	1.3015791495631133e-05	1.762880571433715e-07	2.807256441521568e-09	1.2747645008966377e-08	1.7629204312095204e-07	2.807319915160594e-09	1.274793333506756e-08	1.7629602878412627e-07	2.807383383793327e-09	1.3016817424367774e-05	1.7630146607336503e-07	2.8074699653639803e-09	1.2748629774395387e-08	1.7630543770393447e-07	2.8075332105442176e-09	1.1100191203062894e-05	1.7625683205861795e-07	2.806759200083103e-09	1.27454137336835e-08	1.7626079526208487e-07	2.8068223110733853e-09	1.3014171568848454e-05	1.762650103613138e-07	2.8068894309458634e-09	1.2673120287517e-08	1.762689622489273e-07	2.8069523617527038e-09	1.2746297316439779e-08	1.762729146356909e-07	2.8070153005085906e-09	1.1098128194430055e-05	1.7622355597151485e-07	2.8062292995294284e-09	1.2743017706643945e-08	1.7622750328003182e-07	2.806292157429408e-09	1.3011691466828283e-05	1.7623125390328287e-07	2.806351882028871e-09	1.1095503811929771e-05	1.7618187546430837e-07	2.8055655670829076e-09	1.1092405704427945e-05	1.7613279557634226e-07	2.8047840067516367e-09	1.3004731846136974e-05	1.7613738305662545e-07	2.8048570594818056e-09	1.2663929100500448e-08	1.761413268226423e-07	2.8049198610341036e-09	1.2737052551037236e-08	1.7614527141335372e-07	2.804982675719342e-09	1.3005673386725209e-05	1.7615045374580735e-07	2.805065201682949e-09	1.3006085583107789e-05	1.7615639107987518e-07	2.8051597510743614e-09	1.2738116886101757e-08	1.761603489430484e-07	2.805222777146708e-09	1.3006854715573449e-05	1.7616719613208747e-07	2.80533181577925e-09	1.1091565347799678e-05	1.761213318983874e-07	2.804601464348455e-09	1.2662724027238026e-08	1.7612530878341294e-07	2.8046647933545707e-09	1.3004360252575854e-05	1.7613414025215026e-07	2.8048054307877916e-09	1.300506239819361e-05	1.7614402934212348e-07	2.804962910147377e-09	1.3005842167122521e-05	1.7615496059078747e-07	2.805136985087477e-09	1.3006696048412273e-05	1.7616688819081207e-07	2.805326926045816e-09	1.2738796617877114e-08	1.7617091687637492e-07	2.8053910799536186e-09	1.2666236206957598e-08	1.7617494526008879e-07	2.8054552290544982e-09	1.300821597765392e-05	1.761878396611075e-07	2.805660565344643e-09	1.3009202374741728e-05	1.762015539813094e-07	2.8058789579553e-09	1.2668413490668085e-08	1.762056040135581e-07	2.8059434517908495e-09	1.301054199821643e-05	1.7622004758130594e-07	2.8061734567882286e-09	1.2669730806412566e-08	1.762241065921572e-07	2.806238093598391e-09	1.109534038129584e-05	1.7618461368178273e-07	2.8056091996209134e-09	1.2740028915145349e-08	1.761886786143711e-07	2.80567393072897e-09	1.2667464135608576e-08	1.761927431994842e-07	2.8057386563034735e-09	1.2667756297274215e-08	1.7619680819238026e-07	2.805803388371368e-09	1.2740910495724763e-08	1.762008743488193e-07	2.8058681389675925e-09	1.301022611938187e-05	1.762164111961505e-07	2.8061155530201316e-09	1.2669447069235045e-08	1.762204829278738e-07	2.8061803923935346e-09	1.2742611480604721e-08	1.762245558027736e-07	2.8062452499709474e-09	1.3011981294890887e-05	1.7624047170346437e-07	2.80649869976119e-09	1.267116705656401e-08	1.7624454838282223e-07	2.806563617915851e-09	1.3013454452315849e-05	1.762606812165122e-07	2.8068205218076687e-09	1.2745499563529562e-08	1.7626476149126503e-07	2.8068854972098385e-09	1.267290465917684e-08	1.762688413322276e-07	2.8069504657039737e-09	1.3015237989730733e-05	1.7628506184552282e-07	2.8072087654364925e-09	1.1099149170746791e-05	1.762466208498397e-07	2.8065966208424736e-09	1.1096708339506484e-05	1.7620807149176637e-07	2.8059827505120892e-09	1.3010684184303077e-05	1.7622384603918557e-07	2.8062339478632913e-09	1.1095231235238954e-05	1.7618483938972545e-07	2.80561279517551e-09	1.109275292101769e-05	1.7614553191481495e-07	2.8049868519408574e-09	1.3005980739190033e-05	1.761601657037808e-07	2.80521988294494e-09	1.2665364674727389e-08	1.7616422569677776e-07	2.805284535330172e-09	1.2665656651496424e-08	1.7616828582328383e-07	2.805349189841319e-09	1.2738798520711464e-08	1.7617234683740537e-07	2.8054138584869646e-09	1.1091921582200387e-05	1.7613217181342143e-07	2.8047740999534526e-09	1.3004931902505589e-05	1.7614567531557934e-07	2.8049891315745233e-09	1.3005892861669587e-05	1.7615844864676171e-07	2.8051925355975964e-09	1.2738108656983775e-08	1.761624897229775e-07	2.805256886722927e-09	1.3007097555405356e-05	1.7617447231646164e-07	2.8054476986944734e-09	1.3007945919900957e-05	1.761856336773868e-07	2.805625433046415e-09	1.2667241007202253e-08	1.761896572617189e-07	2.805689505612808e-09	1.1092901039720857e-05	1.761462104987359e-07	2.8049976467834654e-09	1.2737259967864545e-08	1.7615022775402577e-07	2.805061618558312e-09	1.3006099178465749e-05	1.7615989848118037e-07	2.8052156156481303e-09	1.3006784840485676e-05	1.761687464842684e-07	2.8053565115771893e-09	1.300741528124444e-05	1.7617681469553294e-07	2.805484990028412e-09	1.2739522017186821e-08	1.7618080704019113e-07	2.8055485651093775e-09	1.2666955117578823e-08	1.7618479856343848e-07	2.8056121271101275e-09	1.2667242262109119e-08	1.7618878998842137e-07	2.8056756875462165e-09	1.2740388458227397e-08	1.7619278203806243e-07	2.8057392579296384e-09	1.2740677292942615e-08	1.7619677399045688e-07	2.8058028267646104e-09	1.3009464869711746e-05	1.7620406010712972e-07	2.805918851136773e-09	1.1093765151305505e-05	1.7615731495700846e-07	2.8051744687163977e-09	1.2665301130244156e-08	1.7616129538386328e-07	2.8052378540106227e-09	1.3006843053644265e-05	1.7616759322836106e-07	2.8053381410916565e-09	1.2738908008929239e-08	1.7617156822677358e-07	2.8054014399421425e-09	1.1091739035466326e-05	1.7612403312151642e-07	2.8046444783661488e-09	1.300410578787069e-05	1.7612964025514482e-07	2.8047337666937712e-09	1.3004524254763991e-05	1.76134933617544e-07	2.8048180587107678e-09	1.2663751528930224e-08	1.7613889706659424e-07	2.8048811736527535e-09	1.2736875603968257e-08	1.761428611386504e-07	2.8049442985158926e-09	1.2737162312934869e-08	1.7614682512553136e-07	2.8050074220229394e-09	1.2664606685669963e-08	1.7615078831917072e-07	2.805070532898461e-09	1.2737735661240237e-08	1.7615475213885748e-07	2.8051336537435652e-09	1.3006385939429185e-05	1.7615983375679272e-07	2.8052145742275286e-09	1.273839930407327e-08	1.7616379543987383e-07	2.805277661055452e-09	1.3007068879150916e-05	1.7616885579163024e-07	2.8053582432319158e-09	1.2666206793915582e-08	1.7617281615268708e-07	2.805421309015475e-09	1.3007755047438934e-05	1.7617800963330105e-07	2.805504011492455e-09	1.300816240719653e-05	1.7618348301711866e-07	2.8055911715294177e-09	1.266726145938789e-08	1.7618744643712018e-07	2.8056542860433557e-09	1.109285832344206e-05	1.7613986694273145e-07	2.8048966191085164e-09	1.3005410097910735e-05	1.7614635714476811e-07	2.804999971706751e-09	1.1090317489533562e-05	1.7609984992702828e-07	2.8042593802124544e-09	1.1087411719507146e-05	1.760539975297913e-07	2.803529216349614e-09	1.299916341883767e-05	1.7606262964616283e-07	2.803666677997051e-09	1.1085099747681236e-05	1.7601823808750147e-07	2.802959777080152e-09	1.1082317752612445e-05	1.7597461648224388e-07	2.8022651372180364e-09	1.2993382523921539e-05	1.7598584680772524e-07	2.8024439740209094e-09	1.2652950673710083e-08	1.7598986037510084e-07	2.8025078871784596e-09	1.265323901499021e-08	1.7599387436403062e-07	2.8025718070488844e-09	1.2726305935683333e-08	1.759978895108914e-07	2.8026357453584617e-09	1.272659604921452e-08	1.760019050790038e-07	2.802699690376094e-09	1.2654104325866215e-08	1.7600592033111116e-07	2.8027636303614976e-09	1.2995725786058088e-05	1.760182491794108e-07	2.802959960333134e-09	1.2728044861637647e-08	1.7602227555954722e-07	2.8030240775321253e-09	1.2655545656839448e-08	1.760263016519053e-07	2.80308819014832e-09	1.2997255623345654e-05	1.760396254287521e-07	2.803300363624066e-09	1.2729567265830815e-08	1.7604366271213043e-07	2.8033646544549937e-09	1.2729859004792769e-08	1.7604770047430058e-07	2.803428952910152e-09	1.2998857629510002e-05	1.760619650875902e-07	2.803656108436375e-09	1.2658353955765061e-08	1.760660122587934e-07	2.8037205567269807e-09	1.2658644761456739e-08	1.760700599225244e-07	2.8037850128605057e-09	1.3000526689719708e-05	1.7608517583062261e-07	2.804025724478097e-09	1.1086568385364782e-05	1.760464195496683e-07	2.803408560811418e-09	1.2657198093163551e-08	1.7605048168372858e-07	2.8034732473768823e-09	1.2999094904808317e-05	1.7606678035711643e-07	2.803732793370438e-09	1.265864638540502e-08	1.7607085076741198e-07	2.8037976117244554e-09	1.265893896317283e-08	1.760749216600803e-07	2.8038624377595606e-09	1.2732042827099443e-08	1.7607899379562093e-07	2.803927283586166e-09	1.2659524277381457e-08	1.7608306564887885e-07	2.803992124917269e-09	1.3001510593556418e-05	1.7609989808648113e-07	2.804260170289486e-09	1.300274993662092e-05	1.761169859051958e-07	2.804532281982308e-09	1.3004000897548144e-05	1.761341400180723e-07	2.8048054489076656e-09	1.2736297295632425e-08	1.7613822521267264e-07	2.8048705026637137e-09	1.3005552610976019e-05	1.7615526494121436e-07	2.8051418476379e-09	1.2737822863810092e-08	1.7615935055138312e-07	2.805206907999259e-09	1.3007089674941017e-05	1.7617608013450865e-07	2.805473313676235e-09	1.300829621015576e-05	1.7619230982689088e-07	2.805731758518649e-09	1.2740509383864261e-08	1.761963898575545e-07	2.8057967300026065e-09	1.2667943229397615e-08	1.7620046931744382e-07	2.8058616923971115e-09	1.2741099698014284e-08	1.7620454973075442e-07	2.8059266699738502e-09	1.2741394903623557e-08	1.7620863033360336e-07	2.80599165056856e-09	1.1094236260443166e-05	1.7616979250148425e-07	2.8053731858129736e-09	1.273888889613385e-08	1.7617386749948275e-07	2.805438077141442e-09	1.2666331658792751e-08	1.7617794186904215e-07	2.8055029584622512e-09	1.2666624758664186e-08	1.761820163693713e-07	2.805567841865245e-09	1.2739773308349698e-08	1.7618609175970978e-07	2.8056327394407392e-09	1.109279771574707e-05	1.761466742740163e-07	2.8050050439180897e-09	1.1090297385450818e-05	1.7610662509678079e-07	2.8043672889669656e-09	1.3003042917838206e-05	1.7611997444530952e-07	2.804579865063608e-09	1.2735326000127734e-08	1.761240254935098e-07	2.8046443749700773e-09	1.2662787422828869e-08	1.7612807575693472e-07	2.804708872379518e-09	1.2735912216554934e-08	1.7613212673282105e-07	2.8047733811342993e-09	1.2736205348329237e-08	1.7613617767215361e-07	2.8048378893069235e-09	1.2736498477749711e-08	1.7614022857468718e-07	2.8049023968934835e-09	1.3005479492685244e-05	1.7615244036688892e-07	2.8050968579998775e-09	1.2737693348931139e-08	1.7615648007379804e-07	2.80516118729188e-09	1.2665140402111238e-08	1.7616051894699627e-07	2.805225503307675e-09	1.3006932746289672e-05	1.761715709323007e-07	2.805401495107889e-09	1.2666244911725761e-08	1.7617559750935603e-07	2.805465615306001e-09	1.3008000508407559e-05	1.7618547692136426e-07	2.8056229346007253e-09	1.3008685611339565e-05	1.7619421475485753e-07	2.8057620750573107e-09	1.3009288299627815e-05	1.7620186223790567e-07	2.805883852550965e-09	1.1093617810734514e-05	1.7615517500083838e-07	2.805140391132453e-09	1.2737982721031103e-08	1.7615915448999703e-07	2.8052037614708375e-09	1.2738270578923057e-08	1.7616313375968063e-07	2.8052671283145455e-09	1.1091172002981757e-05	1.761158469120463e-07	2.804514118663395e-09	1.2735152967793865e-08	1.7611981750235683e-07	2.804577347294285e-09	1.2662609359943776e-08	1.7612378716080266e-07	2.8046405610862866e-09	1.2662894837561726e-08	1.7612775660217212e-07	2.8047037714218466e-09	1.300430466050671e-05	1.761331172292483e-07	2.804789132958935e-09	1.3004675240678074e-05	1.761378116102952e-07	2.804863885471718e-09	1.2736764755069953e-08	1.7614176247278417e-07	2.804926799964993e-09	1.3005296600756576e-05	1.7614595677066903e-07	2.8049935895262926e-09	1.2664520655137418e-08	1.7614990036323907e-07	2.8050563882603177e-09	1.1090309994477723e-05	1.761007156173759e-07	2.8042731574430543e-09	1.3002273107599932e-05	1.7610463120369227e-07	2.804335509555188e-09	1.2734385820398746e-08	1.7610857036887222e-07	2.8043982378033313e-09	1.2661844193621901e-08	1.7611250878401647e-07	2.8044609541080696e-09	1.2734955378715023e-08	1.761164478522354e-07	2.8045236808128687e-09	1.3003440854159914e-05	1.761203638712491e-07	2.804586040371275e-09	1.1088482875878254e-05	1.7607132256786052e-07	2.8038050948841193e-09	1.273198086933613e-08	1.760752638185921e-07	2.8038678563644016e-09	1.265945311515984e-08	1.7607920440966428e-07	2.8039306073403863e-09	1.2659736368666436e-08	1.76083145044429e-07	2.8039933590124188e-09	1.2732835568215465e-08	1.7608708642629305e-07	2.8040561225817382e-09	1.2733120507758548e-08	1.7609102785424022e-07	2.8041188868851756e-09	1.2733405450528424e-08	1.7609496932943598e-07	2.8041816519412856e-09	1.3001904750849052e-05	1.7609952819141423e-07	2.804254249189593e-09	1.2661195767168288e-08	1.761034724535668e-07	2.804317058637554e-09	1.1087465046438838e-05	1.7605521658259767e-07	2.8035486212228897e-09	1.299904148118865e-05	1.7606090284660095e-07	2.8036391722313005e-09	1.2731218673450452e-08	1.7606485994591412e-07	2.803702186121149e-09	1.2658696389861843e-08	1.760688165186759e-07	2.8037651916262156e-09	1.300008515621654e-05	1.760752143554257e-07	2.80386707420611e-09	1.1085769833085416e-05	1.760288005328062e-07	2.8031279706506936e-09	1.1082879398292267e-05	1.7598311971976903e-07	2.8024005398366617e-09	1.2993892929211576e-05	1.7599197425670958e-07	2.8025415440879927e-09	1.2653425853711048e-08	1.7599596593035043e-07	2.8026051085814142e-09	1.2653712735779282e-08	1.7599995792863734e-07	2.8026686782445702e-09	1.2726780930656415e-08	1.7600395097693294e-07	2.802732264628338e-09	1.2727069561508364e-08	1.7600794434990643e-07	2.802795856182344e-09	1.2654573624516854e-08	1.7601193732176075e-07	2.802859441348791e-09	1.2727646840298759e-08	1.7601593134369873e-07	2.8029230432370414e-09	1.2727935540625324e-08	1.7601992569000723e-07	2.8029866502906326e-09	1.2655434720459845e-08	1.7602391963451004e-07	2.803050250945728e-09	1.2996956765610566e-05	1.760338043956577e-07	2.8032076607404067e-09	1.2729216331385433e-08	1.760378096500358e-07	2.803271441503464e-09	1.2729505844189926e-08	1.760418152566582e-07	2.803335227875687e-09	1.299832120851009e-05	1.7605262223989024e-07	2.803507323410237e-09	1.2657761961092849e-08	1.7605663790183628e-07	2.8035712699113198e-09	1.2658050571085302e-08	1.7606065393813189e-07	2.8036352223735404e-09	1.2999753463107819e-05	1.760723711125954e-07	2.8038218119789183e-09	1.2659169335008268e-08	1.7607639776146878e-07	2.803885933442485e-09	1.1086012546881842e-05	1.7603470572430067e-07	2.8032220207007015e-09	1.2997905106966766e-05	1.7604799195233607e-07	2.8034335961675333e-09	1.2998914005886496e-05	1.7606198662344498e-07	2.803656452831284e-09	1.1085149613286752e-05	1.760221251532089e-07	2.8030216899626486e-09	1.2728301563724008e-08	1.7602618426853194e-07	2.803086328434486e-09	1.2728595029419073e-08	1.760302437912363e-07	2.803150973393298e-09	1.2728888524503069e-08	1.7603430372015823e-07	2.8032156248205564e-09	1.2729182048860984e-08	1.7603836405414116e-07	2.803280282697842e-09	1.2998245018068126e-05	1.7605352577216836e-07	2.8035217232228537e-09	1.2657758801568145e-08	1.7605759223232338e-07	2.8035864786510234e-09	1.2999675572198124e-05	1.76073178481415e-07	2.803834679157793e-09	1.2659162207261651e-08	1.760772502575766e-07	2.8038995192348014e-09	1.2659454922995038e-08	1.7608132240053293e-07	2.803964365152465e-09	1.2732561930819017e-08	1.7608539566885666e-07	2.8040292289905038e-09	1.3001733354631028e-05	1.761013048546467e-07	2.8042825716257944e-09	1.108763097135335e-05	1.760627703773204e-07	2.803668938941715e-09	1.2731204086020335e-08	1.7606684748752902e-07	2.8037338639503594e-09	1.2731498894125547e-08	1.7607092492488542e-07	2.8037987941683157e-09	1.2658983867710281e-08	1.760750019263471e-07	2.8038637174446864e-09	1.2732088526517529e-08	1.7607908001443733e-07	2.8039286580245493e-09	1.1086223115720146e-05	1.7604064703978535e-07	2.803316641490815e-09	1.2656800634781547e-08	1.760447240627059e-07	2.8033815651040673e-09	1.2998703797235175e-05	1.760608278270319e-07	2.8036380054391276e-09	1.26582469550655e-08	1.7606490481148668e-07	2.8037029284319726e-09	1.2658540089664893e-08	1.760689820655234e-07	2.8037678557174623e-09	1.3000475470652467e-05	1.7608492618904285e-07	2.8040217534888614e-09	1.1086541898560498e-05	1.7604611619593512e-07	2.803403732382057e-09	1.2657182787973734e-08	1.760501874005054e-07	2.8034685633199786e-09	1.2999030998725258e-05	1.7606550401712392e-07	2.803712467910959e-09	1.2658575266230386e-08	1.7606957075260422e-07	2.8037772276744854e-09	1.2658867682807362e-08	1.7607363766256894e-07	2.8038419902163798e-09	1.300072570454273e-05	1.7608847085615948e-07	2.8040781963619326e-09	1.2660226378399725e-08	1.7609253199221175e-07	2.8041428669510974e-09	1.2733337065752799e-08	1.7609659402521713e-07	2.8042075518234355e-09	1.300237919615612e-05	1.7611084685867804e-07	2.8044345159078956e-09	1.300338643377539e-05	1.7612444012274138e-07	2.8046509766417506e-09	1.2662815716685935e-08	1.7612848653241393e-07	2.804715412710743e-09	1.3004641895670046e-05	1.7614135708132198e-07	2.8049203646191356e-09	1.2664035693609528e-08	1.7614539508038014e-07	2.80498466674932e-09	1.2664326076845492e-08	1.7614943313682224e-07	2.805048969793254e-09	1.3006141348907729e-05	1.7616153298506648e-07	2.8052416488009126e-09	1.2738338969214943e-08	1.7616556304247216e-07	2.8053058244603697e-09	1.1091406855951555e-05	1.7612302384711326e-07	2.8046284177342494e-09	1.3004111551552109e-05	1.7613370363137522e-07	2.8047984832330014e-09	1.1089350752669361e-05	1.7608993035140368e-07	2.8041014247489775e-09	1.2660364691787729e-08	1.7609393518192237e-07	2.8041651986748897e-09	1.1086829684551265e-05	1.7604964047888126e-07	2.8034598369857632e-09	1.2657476734214032e-08	1.7605363807133723e-07	2.8035234956470486e-09	1.1084278632085008e-05	1.7600884278047657e-07	2.8028101625627446e-09	1.299557073929247e-05	1.7601701993535945e-07	2.8029403757696477e-09	1.2655152487605007e-08	1.760210025428327e-07	2.8030037958017824e-09	1.1082199214692753e-05	1.7597511648626302e-07	2.8022730933856312e-09	1.2724921578357737e-08	1.75979094206623e-07	2.8023364355911934e-09	1.2725209303199232e-08	1.7598307185176796e-07	2.8023997765991896e-09	1.299363136250139e-05	1.7599009648864744e-07	2.8025116370942054e-09	1.2994133374647975e-05	1.7599654684184215e-07	2.8026143527531944e-09	1.2726496416144587e-08	1.7600051142716442e-07	2.8026774857936884e-09	1.2654001925068168e-08	1.7600447522797052e-07	2.8027406063415582e-09	1.2995183150808508e-05	1.7601041446965067e-07	2.8028351831758775e-09	1.265472627402327e-08	1.7601437320599527e-07	2.8028982230773313e-09	1.2655010978608509e-08	1.7601833187792299e-07	2.802961261953211e-09	1.2728084393026534e-08	1.7602229119673747e-07	2.803024311130481e-09	1.2996492617344076e-05	1.7602780972051837e-07	2.8031121886148653e-09	1.2655988904691523e-08	1.7603176443515247e-07	2.8031751644762298e-09	1.2729067658631392e-08	1.7603571980566827e-07	2.8032381507822376e-09	1.265655776427364e-08	1.7603967441607732e-07	2.803301124984333e-09	1.2656842162834049e-08	1.7604362897579398e-07	2.8033640983794103e-09	1.2729925813189807e-08	1.760475841941057e-07	2.8034270822623348e-09	1.2657411000089566e-08	1.7605153865521629e-07	2.803490054087617e-09	1.2657695388087144e-08	1.7605549306842257e-07	2.803553025150276e-09	1.2998943468804038e-05	1.7606067601574319e-07	2.8036355591609846e-09	1.2731169700735644e-08	1.760646286881909e-07	2.8036985025064405e-09	1.2731455584821536e-08	1.7606858132730097e-07	2.8037614453212418e-09	1.2999918127752694e-05	1.7607358619227796e-07	2.8038411437860237e-09	1.2659301510457022e-08	1.760775369180504e-07	2.8039040561362188e-09	1.1085777138137044e-05	1.7602927800149612e-07	2.803135569296831e-09	1.2997060043979484e-05	1.7603440375280618e-07	2.8032171931717747e-09	1.2656500083899522e-08	1.7603835636382442e-07	2.8032801355506394e-09	1.2656784280728e-08	1.7604230899271816e-07	2.8033430782143748e-09	1.2729867432840383e-08	1.7604626234736097e-07	2.8034060324353416e-09	1.2730153317379235e-08	1.7605021572171633e-07	2.8034689869704294e-09	1.1084101442206492e-05	1.7600218833468854e-07	2.8027041873851333e-09	1.2726971837689909e-08	1.760061445160534e-07	2.8027671866243234e-09	1.2654473877442137e-08	1.760101000298142e-07	2.8028301752326164e-09	1.265475826930202e-08	1.760140555850024e-07	2.802893164500807e-09	1.2995991328290996e-05	1.7601964035950027e-07	2.8029820984438793e-09	1.1082226511792228e-05	1.7597215732966548e-07	2.8022259676999674e-09	1.1079267662759987e-05	1.7592509856944243e-07	2.801476593244622e-09	1.2989529152112595e-05	1.7593201711244706e-07	2.8015867670062633e-09	1.2649148470036857e-08	1.759359894473496e-07	2.8016500235031527e-09	1.2649433992080803e-08	1.7593996192943368e-07	2.8017132823439544e-09	1.2722476222281739e-08	1.7594393527530083e-07	2.8017765549400185e-09	1.2650005118198437e-08	1.7594790805366072e-07	2.801839818499092e-09	1.1077794568237394e-05	1.759018073963859e-07	2.8011057012759107e-09	1.2987880482085936e-05	1.7590994102775358e-07	2.8012352247435743e-09	1.2988513122083692e-05	1.7591874208596095e-07	2.801375376651241e-09	1.2720921600897412e-08	1.7592273488386058e-07	2.8014389590298773e-09	1.2989490806077867e-05	1.7593227506431525e-07	2.8015908810448063e-09	1.2990226863237312e-05	1.7594258141249058e-07	2.8017550038070166e-09	1.2649863823653281e-08	1.7594658966012014e-07	2.8018188322264858e-09	1.2991314688190204e-05	1.7595769979916874e-07	2.8019957548015356e-09	1.2650936482677357e-08	1.7596171672760302e-07	2.802059721463111e-09	1.2651225139866728e-08	1.7596573399888124e-07	2.802123693584183e-09	1.2992757480013518e-05	1.7597766492119128e-07	2.8023136865161387e-09	1.2652356423355627e-08	1.7598169088356183e-07	2.802377797042233e-09	1.1080052072952177e-05	1.759401721205124e-07	2.8017166431730947e-09	1.2990915193168844e-05	1.7595354623694906e-07	2.80192961788779e-09	1.2723354207376763e-08	1.759575877091796e-07	2.8019939754057633e-09	1.2650883016160738e-08	1.7596162883844281e-07	2.8020583274620522e-09	1.2723938415501835e-08	1.759656711192106e-07	2.802122697855049e-09	1.272423059048967e-08	1.759697138032213e-07	2.802187074669227e-09	1.2651754474992675e-08	1.7597375614169818e-07	2.802251445980852e-09	1.2993418931450522e-05	1.7598791076450906e-07	2.8024768494794352e-09	1.272582319207621e-08	1.7599196169793058e-07	2.802541357660689e-09	1.2726116006576263e-08	1.7599601303919044e-07	2.802605872336265e-09	1.2995077080958829e-05	1.7601079197003416e-07	2.802841217287841e-09	1.2654678008555714e-08	1.7601484959179234e-07	2.802905831975667e-09	1.2727756436230671e-08	1.7601890837464335e-07	2.8029704651528247e-09	1.2996777216748951e-05	1.76034209807969e-07	2.8032141303332623e-09	1.2729143200147808e-08	1.7603827460419995e-07	2.8032788592674023e-09	1.108363252046865e-05	1.759994345322848e-07	2.8026603607020136e-09	1.2726617231087472e-08	1.760035020976499e-07	2.802725133732176e-09	1.299564036214404e-05	1.7601944007914895e-07	2.8029789350827798e-09	1.2655266095221745e-08	1.7602351118832823e-07	2.8030437645404416e-09	1.2728348929334541e-08	1.7602758343158683e-07	2.803108612057185e-09	1.2997415037197524e-05	1.760437002980542e-07	2.803365261669697e-09	1.108394772651598e-05	1.7600529231264965e-07	2.802753643091419e-09	1.2995743372210064e-05	1.7602132125398933e-07	2.803008891998197e-09	1.2728176628634506e-08	1.760253956232858e-07	2.80307377335028e-09	1.2997209515344768e-05	1.7604118708960682e-07	2.8033252402601594e-09	1.2998351582897073e-05	1.7605658676856117e-07	2.8035704678758055e-09	1.2730731289697249e-08	1.7606065630080014e-07	2.8036352721801498e-09	1.265822023959921e-08	1.7606472526806239e-07	2.8037000674873858e-09	1.3000061901765288e-05	1.7607960161751763e-07	2.803936961093065e-09	1.3001127895974462e-05	1.7609382738483552e-07	2.8041634943194247e-09	1.2660619786210533e-08	1.7609788503398362e-07	2.804228109371142e-09	1.3002442064731572e-05	1.761113527756724e-07	2.8044425712895117e-09	1.1088077196999386e-05	1.7606995305806123e-07	2.8037833099747847e-09	1.2658923398369083e-08	1.760739952499201e-07	2.8038476788597903e-09	1.3000609542623877e-05	1.760859232698273e-07	2.8040376213773814e-09	1.300144832239149e-05	1.7609692539488193e-07	2.80421281954405e-09	1.2660887427793636e-08	1.7610094703967393e-07	2.8042768612156675e-09	1.2733999191022602e-08	1.7610496935504876e-07	2.804340913565834e-09	1.3002810700860622e-05	1.761150122521611e-07	2.8045008366427043e-09	1.2662200325290005e-08	1.761190227168361e-07	2.8045647002733674e-09	1.2735318823831797e-08	1.7612303382225502e-07	2.8046285741074692e-09	1.266277726987081e-08	1.7612704410516608e-07	2.804692434843844e-09	1.2663065706139235e-08	1.7613105429778122e-07	2.804756294142406e-09	1.300469143463605e-05	1.7614012987245667e-07	2.804900813318945e-09	1.2664018167665911e-08	1.7614412888900743e-07	2.804964494643046e-09	1.3005614666887985e-05	1.7615231845627313e-07	2.8050949048555967e-09	1.3006179973781599e-05	1.7615969895709794e-07	2.8052124314145615e-09	1.300668891172751e-05	1.761663575682805e-07	2.805318462626234e-09	1.3007149096574038e-05	1.7617240017473924e-07	2.805414684694673e-09	1.3007569282590321e-05	1.761779451892923e-07	2.805502983309961e-09	1.2666774235587546e-08	1.7618189837149376e-07	2.8055659347665134e-09	1.1092305901993414e-05	1.761338992933765e-07	2.8048015844408007e-09	1.3004703828008888e-05	1.7613895958169934e-07	2.804882164791584e-09	1.2736815011981371e-08	1.761429055238572e-07	2.8049450009673633e-09	1.2737100292870796e-08	1.761468514547462e-07	2.8050078369639824e-09	1.3005651814526019e-05	1.7615177344777788e-07	2.805086215505281e-09	1.27377420062483e-08	1.7615571719498377e-07	2.8051490167365716e-09	1.2665181534800828e-08	1.7615966026255416e-07	2.8052118071454453e-09	1.3006597084212468e-05	1.7616458590962256e-07	2.8052902442875916e-09	1.2738667754488777e-08	1.7616852931446697e-07	2.8053530400756377e-09	1.2738952838094985e-08	1.7617247278144522e-07	2.8054158368533674e-09	1.3007549816082237e-05	1.7617753099424976e-07	2.8054963853957544e-09	1.3007936288056501e-05	1.7618282695245312e-07	2.8055807202009917e-09	1.3008345971673722e-05	1.7618845291778795e-07	2.805670310440921e-09	1.3008785229109555e-05	1.761944864617671e-07	2.8057663913461762e-09	1.2740820628625122e-08	1.7619844348785955e-07	2.8058294040723853e-09	1.109339763632873e-05	1.761515167873317e-07	2.8050821327608515e-09	1.2737711397430064e-08	1.7615547966296736e-07	2.805145238641379e-09	1.3006415443640454e-05	1.7616253069387788e-07	2.8052575226585903e-09	1.1091185155910385e-05	1.761165317659444e-07	2.8045250256689952e-09	1.2735178147183975e-08	1.7612050850702459e-07	2.8045883523530915e-09	1.3003907843731037e-05	1.761286651895554e-07	2.8047182432014903e-09	1.1089107121427051e-05	1.760836371578928e-07	2.80400120702025e-09	1.2732796897152645e-08	1.7608762849856932e-07	2.804064766195342e-09	1.3001555137256225e-05	1.7609688638058236e-07	2.8042121927465658e-09	1.3002271808343382e-05	1.7610664573850467e-07	2.8043676048410964e-09	1.300302322860198e-05	1.7611687446639787e-07	2.8045304912101317e-09	1.2735195552802202e-08	1.7612088690045963e-07	2.8045943862826706e-09	1.266265466172649e-08	1.7612489885955868e-07	2.804658273791693e-09	1.3004400939898142e-05	1.761355823927045e-07	2.8048284024748673e-09	1.2663709739961857e-08	1.7613960064964538e-07	2.804892390271858e-09	1.2663998647045832e-08	1.761436191620037e-07	2.804956382136091e-09	1.3005810311013077e-05	1.761547144110092e-07	2.8051330669496305e-09	1.3006652086770308e-05	1.7616615496734672e-07	2.805315250379477e-09	1.2665905092845151e-08	1.7617018401473972e-07	2.805379410004068e-09	1.300781402970394e-05	1.7618193175933091e-07	2.805566484998541e-09	1.1092616313776247e-05	1.7613976577900485e-07	2.8048950239433406e-09	1.2664004944902835e-08	1.7614380196536029e-07	2.8049592972483746e-09	1.3005897867833475e-05	1.7615605516470137e-07	2.8051544209047576e-09	1.3006809533405273e-05	1.76168454779365e-07	2.8053518759111752e-09	1.1091786876059466e-05	1.7612675274709076e-07	2.8046878023816175e-09	1.2735896644303361e-08	1.761307950529445e-07	2.8047521731299937e-09	1.266335390645547e-08	1.7613483682789805e-07	2.8048165354240403e-09	1.2736481222912738e-08	1.7613887956140123e-07	2.804880912982154e-09	1.30055495601479e-05	1.761515157386043e-07	2.8050821347347696e-09	1.2664840810439987e-08	1.7615555829149627e-07	2.80514650941468e-09	1.300677579361796e-05	1.7616820818934191e-07	2.8053479494835607e-09	1.3007700152904622e-05	1.7618082414478552e-07	2.805548848898929e-09	1.300861851736721e-05	1.7619336791951292e-07	2.8057485987646286e-09	1.266783861248725e-08	1.7619740770407421e-07	2.8058129293570353e-09	1.2740991545403074e-08	1.7620144842005776e-07	2.805877274781546e-09	1.1093832389264755e-05	1.7615974837158316e-07	2.80521323215315e-09	1.3007034752025148e-05	1.761721354992819e-07	2.8054104873699086e-09	1.3007929051918848e-05	1.7618436527657676e-07	2.8056052367922615e-09	1.2740035573343542e-08	1.761883989451144e-07	2.8056694699891675e-09	1.3009107315048278e-05	1.7620044407017792e-07	2.8058612788718394e-09	1.300997188030327e-05	1.7621226853857503e-07	2.8060495739008897e-09	1.3010819017245331e-05	1.7622384624844803e-07	2.8062339394381557e-09	1.109513550071734e-05	1.7618121611728854e-07	2.80555508556229e-09	1.2739792229117898e-08	1.761852359903979e-07	2.80561909907288e-09	1.2667225618623747e-08	1.7618925528190478e-07	2.805683103321811e-09	1.2740373523856136e-08	1.7619327546687274e-07	2.8057471217983756e-09	1.3009370132549542e-05	1.7620438952200506e-07	2.805924103949997e-09	1.2668600316568796e-08	1.7620840539305569e-07	2.805988053728723e-09	1.2668889041153754e-08	1.7621242141116878e-07	2.8060520058492498e-09	1.2669177776270994e-08	1.7621643757609876e-07	2.8061159603076636e-09	1.2742336687154473e-08	1.762204546239505e-07	2.8061799288258885e-09	1.2669755330914353e-08	1.7622447108179905e-07	2.8062438879486874e-09	1.3011648481702659e-05	1.7623529496590767e-07	2.8064162493011415e-09	1.3012421451330678e-05	1.762457893455583e-07	2.806583363485394e-09	1.3013169812210823e-05	1.7625593187998883e-07	2.80674487475703e-09	1.3013892340593528e-05	1.762657059689788e-07	2.8069005187836087e-09	1.2673007120812034e-08	1.7626970567279805e-07	2.806964211100887e-09	1.2673294699164139e-08	1.7627370547887836e-07	2.8070279050465943e-09	1.301517898592888e-05	1.7628309967555714e-07	2.807177499569564e-09	1.2747156858707915e-08	1.7628709582983656e-07	2.807241135360525e-09	1.2674546456738749e-08	1.7629109134798748e-07	2.807304761021632e-09	1.2747734771222758e-08	1.76295087685093e-07	2.807368399723993e-09	1.2675121077323806e-08	1.7629908338625586e-07	2.8074320282994596e-09	1.2675408371269013e-08	1.7630307917907127e-07	2.8074956583344393e-09	1.2748601662898156e-08	1.763070757911605e-07	2.8075593014157618e-09	1.301761850298993e-05	1.763160814303976e-07	2.807702708480772e-09	1.2749544311787609e-08	1.7632007377048209e-07	2.8077662835308383e-09	1.3018555365697484e-05	1.7632869120857517e-07	2.807903508785988e-09	1.2750459235167967e-08	1.763326792741221e-07	2.8079670157647965e-09	1.2677829367755955e-08	1.7633666668546541e-07	2.8080305123259614e-09	1.1102076840820251e-05	1.7629135791322367e-07	2.8073090031515834e-09	1.3016401506167318e-05	1.7629933839454998e-07	2.807436085389291e-09	1.2675439162509736e-08	1.7630331802011203e-07	2.8074994579640584e-09	1.301726695882045e-05	1.763109454366897e-07	2.807620917994341e-09	1.2676278033061577e-08	1.7631492131480012e-07	2.8076842308931e-09	1.110067827047665e-05	1.7626878987382656e-07	2.8069496215442557e-09	1.2746143358535047e-08	1.7627276373166965e-07	2.8070129022701905e-09	1.2746430734583e-08	1.7627673763450477e-07	2.807076183712713e-09	1.1098271683251103e-05	1.7623044520537485e-07	2.806339010842692e-09	1.301186507396596e-05	1.7623740110444244e-07	2.8064497777295445e-09	1.3012373505048472e-05	1.7624411435118443e-07	2.806556680712512e-09	1.1096218063758592e-05	1.7619727792095835e-07	2.805810845417741e-09	1.2740995626417181e-08	1.7620124411627964e-07	2.805874004122444e-09	1.3009711938699771e-05	1.76207718217756e-07	2.8059770990593262e-09	1.109394082879283e-05	1.7616071978996116e-07	2.805228684259471e-09	1.2738364878162071e-08	1.761646848223199e-07	2.80529182444618e-09	1.2738651629064141e-08	1.761686499011832e-07	2.805354965373588e-09	1.2666087608904381e-08	1.7617261431402206e-07	2.805418095695203e-09	1.2739225089653378e-08	1.7617657948782844e-07	2.805481238134806e-09	1.109199336861865e-05	1.7612960060825805e-07	2.8047331347277564e-09	1.1089050608665362e-05	1.760826816507096e-07	2.8039859856130626e-09	1.3001012723786305e-05	1.7608922492688584e-07	2.804090182505647e-09	1.2733213556773165e-08	1.7609319197919602e-07	2.804153354862903e-09	1.108678724717715e-05	1.760463642656248e-07	2.803407658975883e-09	1.2730120015892357e-08	1.7605033326012123e-07	2.803470862262672e-09	1.2657605047970531e-08	1.760543016134595e-07	2.803534055339615e-09	1.2998956090357184e-05	1.7606105901551559e-07	2.8036416622803347e-09	1.2999473757707061e-05	1.7606793207491358e-07	2.8037511111309364e-09	1.2731690085788595e-08	1.7607190499800483e-07	2.8038143769836778e-09	1.3000296633690866e-05	1.7607894919537193e-07	2.803926551224976e-09	1.3000841323065293e-05	1.760862127928296e-07	2.804042219371222e-09	1.2733020377229679e-08	1.7609019205987132e-07	2.8041055862525787e-09	1.300169819661589e-05	1.7609772531017592e-07	2.8042255485039936e-09	1.3002281597784267e-05	1.761055638154617e-07	2.8043503717699915e-09	1.273442432221305e-08	1.7610955099603125e-07	2.8044138646744287e-09	1.2734712640147217e-08	1.7611353832850437e-07	2.8044773599978692e-09	1.2735000969259394e-08	1.7611752581305572e-07	2.8045408577430927e-09	1.2662459360728393e-08	1.7612151272859225e-07	2.8046043464272197e-09	1.108871131133492e-05	1.7607601927037512e-07	2.80387989810381e-09	1.3000740150593888e-05	1.7608465257485383e-07	2.8040173779770747e-09	1.1086433444787849e-05	1.760398689461614e-07	2.8033042330980346e-09	1.2656873902865632e-08	1.76043868455973e-07	2.803367922346551e-09	1.26571614284265e-08	1.7604786816128906e-07	2.8034316147083175e-09	1.2998713943416337e-05	1.7605733828527753e-07	2.803582420289384e-09	1.1084747715567562e-05	1.7601331305959594e-07	2.802881352337581e-09	1.2996204373422563e-05	1.7602362817952367e-07	2.8030456138598764e-09	1.272848150237642e-08	1.7602764079685237e-07	2.803109511846098e-09	1.2655978921839323e-08	1.7603165292036033e-07	2.803173401968534e-09	1.272906163452721e-08	1.760356660160884e-07	2.8032373075728157e-09	1.2997871011368663e-05	1.760464306048428e-07	2.803408726473864e-09	1.2998676482765394e-05	1.760576059596567e-07	2.80358668649518e-09	1.1084795907567138e-05	1.7601511286717795e-07	2.8029100163322823e-09	1.1082122627885416e-05	1.759729875678904e-07	2.8022392029826605e-09	1.2652009827724407e-08	1.7597701273310445e-07	2.8023033008008915e-09	1.2725070604673204e-08	1.759810389466914e-07	2.8023674153135514e-09	1.2725361653380702e-08	1.7598506546767155e-07	2.8024315347210794e-09	1.265287792738072e-08	1.759890915546738e-07	2.8024956472176767e-09	1.2725943762990424e-08	1.759931186884996e-07	2.8025597763840322e-09	1.2653456751421953e-08	1.759971453868854e-07	2.802623898616172e-09	1.1080994516856362e-05	1.7595543494686092e-07	2.8019596914982637e-09	1.2991987034592458e-05	1.759681915175395e-07	2.802162831124781e-09	1.29929270453804e-05	1.7598125039447357e-07	2.8023707846028373e-09	1.2725341852500553e-08	1.7598528633859105e-07	2.8024350540695795e-09	1.2725633609926369e-08	1.7598932260003388e-07	2.8024993285893104e-09	1.2994482590246847e-05	1.7600264759504658e-07	2.8027115196102224e-09	1.1081310033066492e-05	1.7596193648065888e-07	2.802063225468569e-09	1.272392281607511e-08	1.7596597469935451e-07	2.802127531155362e-09	1.2992735176608595e-05	1.759795728468977e-07	2.802344071678225e-09	1.1079826119420991e-05	1.759390305386722e-07	2.8016984653954048e-09	1.2649492082379936e-08	1.7594306775582559e-07	2.801762755129118e-09	1.2649782301812681e-08	1.759471052660556e-07	2.8018270495296555e-09	1.2991307518694945e-05	1.7596072571558302e-07	2.8020439448848818e-09	1.265104430797825e-08	1.759647629968398e-07	2.802108235634733e-09	1.2651334549368069e-08	1.7596880055086618e-07	2.802172530728039e-09	1.265162481005712e-08	1.7597283837684557e-07	2.802236830151797e-09	1.2724684276442892e-08	1.7597687722183445e-07	2.8023011458023323e-09	1.299348564223972e-05	1.7599040979082702e-07	2.8025166414685226e-09	1.2994457869599643e-05	1.7600371025358872e-07	2.80272844076866e-09	1.299540935661018e-05	1.7601668100398917e-07	2.8029349894209182e-09	1.2727842467109735e-08	1.7602071204999334e-07	2.802999180860328e-09	1.265534507537929e-08	1.760247425433087e-07	2.8030633634984133e-09	1.265563487887205e-08	1.760287732276967e-07	2.80312754917903e-09	1.2655924695905033e-08	1.760328041025218e-07	2.8031917378920584e-09	1.2729008429407497e-08	1.7603683591172547e-07	2.803255941484215e-09	1.2729299994476489e-08	1.760408679101701e-07	2.803320148089737e-09	1.2656794335576688e-08	1.760448993525921e-07	2.803384345840861e-09	1.2657084207112007e-08	1.7604893098297554e-07	2.803448546584977e-09	1.2730174664597828e-08	1.7605296354544916e-07	2.803512762171797e-09	1.299901561594729e-05	1.7606554358504141e-07	2.8037130888182335e-09	1.1085105834291265e-05	1.7602370528151532e-07	2.803046843785784e-09	1.2728351629796668e-08	1.7602772756895717e-07	2.803110895736601e-09	1.2655850721993084e-08	1.7603174924307803e-07	2.8031749379206504e-09	1.2728933389488071e-08	1.7603577178440306e-07	2.8032389939141858e-09	1.1083207615757735e-05	1.759935285241588e-07	2.802566300225868e-09	1.1080526697091893e-05	1.7595086446639177e-07	2.8018869056240067e-09	1.2723091536483253e-08	1.7595487525188638e-07	2.8019507744026123e-09	1.2020849739223462e-06	851.9930701664666	854.5960099718086	14140.280561302605
491	48.104569206425936	2301.8003755775608	0.38376021986765324	0.25087540876222125	0.2366324304629971	0.00013188901103926818	6.883217338028213e-05	6.49187968239325e-05	0.5119573729988618	0.0002691478140051876	0.0	0.13719504121000348	9999.350444686923	0.031114523155806557	0.0	4.267827743822781	0.00020912773149425084	1.980820574533551	0.0	1.4040512811979896e-05	0.0	0.041916614107562616	32.32419626327507	10.976298423214347	0.0009661054099869231	0.0009643880056253702	114.76524552583177	2338.036224122052	0.0	0.327736584308302	97.11974873260525	0.0	0.002774904801684184	0.0	4.054892938868287	0.00013562402905173656	0.0005844791040283099	3.728494037026575	0.0	0.25256561117927256	0.013349845980135468	0.4339094915377835	0.022933986611255956	4.844634613949325	0.001615635731569318	0.03099081591405645	0.0	5.2613093384237466e-06	0.0	0.2526015037323568	0.0	2.1473980306779925	7.396298687779032e-09	0.0012131771894673595	0.0008867468397611122	1.7875376673305576e-07	0.0	0.05788288852165159	8.449344648185465e-06	4.107955869831665e-06	4.451384272876897e-06	21867.460554123256	31.735704835411898	0.0024923575129594607	0.0	0.03543033095110556	0.10389373887969672	0.018183572658584862	0.11559145468785406	0.0	0.1906053523483302	0.0	1.6204676568155809e-06	0.0	0.6585873384182244	7.488696961534219e-06	15.998486175537629	0.0	1.4712707735602676e-08	0.0	2.2277871920027543e-06	5.862925041079234e-05	1.14484759567035e-09	7.189630360355301e-06	6.8313067144435e-08	4.345188884242047e-11	0.2622557027569641	0.0035016408513827224	3.8018988365104803e-11	1.556917896460747e-11	9.692420966732901e-15	9.449502659668991e-05	2.112083186657719e-08	6.24592479479194e-08	2.8236620180085068e-12	0.3044853395263592	0.0	7.339797791987954e-07	0.000146224502605066	4.716824710817404e-05	2.8571193449302505e-09	1.4285594009751997e-09	0.0002555616000282777	6.136470789057975e-10	1.2272939248560876e-07	3.9589375139116925e-08	0.7091450332775584	0.00031227398127689796	0.8665134469021798	9.937250332112901	0.0	0.0	5.827615217251864e-08	0.0	1.4789081893388268e-08	3.5082939698648454	0.0	174.3024934220469	88.84288698456574	0.0001443888635994045	8.044020439919766e-06	0.0	3.0748877971604826e-09	9.640915678823635e-09	1.4765940859275568e-08	2.2056932780572285e-07	5.838394716798296e-13	0.0	0.00035946048284768363	5.415579266366057e-07	1.3814673088681438e-12	9.625909340024384e-10	0.4394161707645649	2.8255213220716876e-08	2.501372924673848e-13	1.0796217995622685e-06	8.764205467608943e-06	3.866385272733763e-10	9.545694635607185e-08	0.0	3.9658426681344993e-07	7.396298687779032e-09	4.681647804595658e-08	7.3962972799734645e-09	3.21146069174953e-11	1.3015893202175554e-08	7.424904266087503e-07	5.258013849313209e-10	0.0006666085415280865	0.03806417769267512	2.6968785214929617e-05	1.682699875315698e-10	6.544364498411786e-14	2.4020572272477e-07	6.658799662334111e-07	5.1559475907853846e-11	4.4122477339353096e-11	1.472838966427751e-08	2.0991293536322024e-11	1.4751518036502756e-08	1.2323152728027528e-06	7.554526384296482e-06	6.68174642093852e-06	1.1599309425957913e-11	3.7012407630021e-12	1.9826743508856683e-12	1.2207174789842506e-11	108.70181293752593	104.77608770692173	0.00025062478551740965	3.659727331980795e-08	1.0838849441404029e-07	0.0	0.0011592283277045469	9.819113110116962e-07	0.8984629575560555	2.7197146176014898e-08	1.2096352814277434e-07	1.122703354135198e-12	1.0227825515172744e-11	1.2007793263808166e-08	4.264052430674107e-14	7.161853310987709e-06	0.00011873780533750549	2.5959582543363323e-09	1.6675720552108915	0.0	2.7549245081036252e-06	0.0	0.0	0.0	0.0	0.0	1.814287881747707	3.17356013753378e-08	1.6122573427315417e-13	2.1138570410034447e-12	2.458052643586835e-09	1.724814053673313e-14	1.8796195007671365e-06	6.740576107890199e-05	3.445734335297859e-10	1.6457295825125187	0.0	1.4783537259637084e-06	0.0	0.0	0.0	0.0	0.0	1.8846330513462273	234.29348257848295	4.2024261324380605	0.00019845051599318652	2.4964966852457874e-08	8.61182574080467e-08	0.0	0.001978429653958155	1.6758069748447131e-06	0.027722373531333465	4.6416022882759815e-08	8.244878765248232e-08	1.970894262486147e-11	3.856673064338922e-10	4.527855667531313e-07	1.6078645317274698e-12	4.882442509090307e-06	9.344949238977838e-05	4.541539685693549e-08	1.658107485067937	0.0	6.086814134641668e-05	0.0	0.0	0.0	0.0	0.0	1.8446308960365054	71.96242090981495	154.26068991699034	0.0002836461968331933	2.883182184618724e-08	1.2254650011597234e-07	0.0	0.0008685421708366847	7.356888255142509e-07	1.4987109647626327	2.037724238620193e-08	9.488523698896548e-08	5.975113135584477e-13	3.6072049262911476e-12	4.2349743607924526e-09	1.503865742592056e-14	5.623501652354346e-06	0.00013021541614344765	1.3829826276754023e-09	1.6171965334530962	0.0	1.2968012224941184e-06	0.0	2.8571193449302505e-09	1.4285594009752e-09	1.4285594009752e-09	2.8571185304605593e-09	1.7836647606286051	145.8469000755622	32.12127432313395	0.0003180058676371469	5.4225187705872836e-08	1.3766825001606633e-07	0.0	0.001973515368530988	1.671644097519556e-06	0.34754365520178176	4.630137959532081e-08	1.794479019833648e-07	5.467240505676778e-12	6.675825740027115e-11	7.837631475632694e-08	2.7831993241876605e-13	1.062150215157534e-05	0.0001520216947701372	1.2628701092389933e-08	1.681862661891526	0.0	1.056235995659033e-05	0.0	0.0	0.0	0.0	0.0	1.7682237822785356	233.31237235238112	28.56369229254833	0.00012160510757398219	1.4416889615502674e-08	5.2769532850191723e-08	0.0	0.0012072515355711173	1.022589051669111e-06	0.11861015636308576	2.8323801443424165e-08	4.7578224926146046e-08	1.6291401154857124e-12	3.1746593743470256e-11	3.727150121174412e-08	1.3235409570652668e-13	2.817959245909464e-06	5.6962297787789634e-05	3.754134816796331e-09	1.649611346859306	0.0	8.211020726782825e-06	0.0	0.0	0.0	0.0	0.0	1.872148733939072	138.78633562166644	98.58990994980996	0.00019813690777010435	2.615328723877881e-08	8.57591645153352e-08	0.0	0.0011700927009245176	9.911139077293876e-07	0.6685320554369512	2.745204212747856e-08	8.638069856237334e-08	8.526618741548842e-13	9.909394676607406e-12	1.1633944367994707e-08	4.131301487448543e-14	5.11518024876962e-06	9.336930025531625e-05	1.969932561630969e-09	1.6591047275504378	0.0	2.644375710750322e-06	0.0	0.0	0.0	0.0	0.0	1.841553345183318	163.4323433546962	43.684127619792704	0.0002270832474786446	4.170155978328919e-08	9.83539116035305e-08	0.0	0.0015791787193503235	1.3376256940511154e-06	0.33807593581951156	3.7049724924125666e-08	1.3788323115983036e-07	3.0859068660515964e-12	4.220378314130702e-11	4.954857953813405e-08	1.759507268627767e-13	8.16294357283489e-06	0.00010792993766150159	7.1246603708894515e-09	1.67169492596368	0.0	8.344819418878054e-06	0.0	0.0	0.0	0.0	0.0	1.8009882750532147	202.86620038722168	47.81243961111341	0.0001459420372822483	1.8583300288899924e-08	6.327798909955905e-08	0.0	0.0012597903577920568	1.0670914221072601e-06	0.2385208531657851	2.9556458383732773e-08	6.134584445978001e-08	1.252476017371317e-12	2.1239353280915887e-11	2.493567166313346e-08	8.854856740139238e-14	3.6331422884515017e-06	6.851359516424741e-05	2.8885653877950326e-09	1.6529821025651632	0.0	5.2642978078809676e-06	0.0	0.0	0.0	0.0	0.0	1.8612920724900228	191.57141120579573	4.544220726160262	0.0004329431658350841	4.5805847853438946e-08	1.87659182041332e-07	0.0	0.003529147009459546	2.989324730389947e-06	0.06581892106924113	8.279778420025538e-08	1.5149652561484353e-07	3.322674469138295e-11	5.322488937647941e-10	6.248770309544607e-07	2.2189732533151525e-12	8.968288070996671e-06	0.00020586128501127863	7.665398283242268e-08	1.6749901311507958	0.0	4.709148518972661e-05	0.0	0.0	0.0	0.0	0.0	1.790171906130375	183.44274712117544	61.13878957460257	0.00016190793200873842	2.1483985915247453e-08	7.016347159553339e-08	0.0	0.0012637956364309167	1.0704840124629084e-06	0.3384926849508921	2.965043503690833e-08	7.093568170260921e-08	1.1315222513503908e-12	1.7360269270117482e-11	2.0381505484784287e-08	7.237633940648837e-14	4.200893222586431e-06	7.612485888362644e-05	2.6109983880733634e-09	1.6553323808458786	0.0	4.289204718144119e-06	0.0	0.0	0.0	0.0	0.0	1.853727521032756	172.37470197868294	13.256714783443442	0.0003499334621187811	4.8856610751961625e-08	1.5159946814816436e-07	0.0	0.0025666530981314794	2.17405487693022e-06	0.1569042683083205	6.02170286332313e-08	1.6162120858476892e-07	1.2011724179603435e-11	1.7322205094295496e-10	2.0336817625034895e-07	7.221743844601763e-13	9.567171866754008e-06	0.00016675033109476368	2.7725564384600305e-08	1.6774976666054948	0.0	2.107332316226934e-05	0.0	0.0	0.0	0.0	0.0	1.7822348483319241	213.31445390559404	31.005373039269365	0.00014988837003100796	2.2459656864939866e-08	6.500750500727141e-08	0.0	0.0013604932784678325	1.1523907345140194e-06	0.15841329480463456	3.1919052553355725e-08	7.416218231252425e-08	2.3419932440555474e-12	4.1748808789046056e-11	4.9014419059737054e-08	1.740540425737615e-13	4.391900985378828e-06	7.053124833212386e-05	5.399758963934732e-09	1.6561240139567728	0.0	9.581759216076302e-06	0.0	0.0	0.0	0.0	0.0	1.8511845830850941	255.59936947879675	34.66295609983884	9.148516854139641e-05	3.0799033014478257e-09	3.972325391706531e-08	0.0	0.000994989853063335	8.427951733599037e-07	0.10886945285057842	2.3343889372495677e-08	1.0156223783863943e-08	2.8525985493963767e-13	6.086072770481972e-12	7.145240814969562e-09	2.5373358173608928e-14	6.016420330301515e-07	4.254357866227688e-05	6.569431586939921e-10	1.640454959336385	0.0	1.909925691328799e-06	0.0	0.0	0.0	0.0	0.0	1.9016541189919882	140.99334047185553	50.46972215746811	0.000265985795361827	4.53949862754082e-08	1.1513296968703584e-07	0.0	0.001595751359178866	1.3516633101152772e-06	0.4580010155130114	3.7438557925442506e-08	1.5013372981991197e-07	2.9032117034957e-12	3.427477650464966e-11	4.023967693330771e-08	1.4289405127351168e-13	8.887667313099125e-06	0.00012661291742977677	6.706979183500673e-09	1.6746846804899103	0.0	6.706652057880464e-06	0.0	0.0	0.0	0.0	0.0	1.791333979988178	253.96088821263615	30.250653411939275	9.53154662475157e-05	6.108103787649007e-09	4.138454594401416e-08	0.0	0.0010300027755597704	8.724524811788434e-07	0.09882808858052926	2.4165327245955425e-08	2.014618196520683e-08	6.493798946516752e-13	1.3766444871413458e-11	1.6162239236258224e-08	5.739346488073908e-14	1.1933764122705896e-06	4.441787210525617e-05	1.4955653649287917e-09	1.6428987008510108	0.0	4.173316984671719e-06	0.0	0.0	0.0	0.0	0.0	1.8937788329297767	148.00626163681002	77.01190610580329	0.0002045005912687993	3.242194459889165e-08	8.853576811050877e-08	0.0	0.0012879020578384498	1.0909030210021198e-06	0.5384031687969171	3.0216005805039604e-08	1.0713183611787926e-07	1.3554639595156045e-12	1.679507697054469e-11	1.9717953744562577e-08	7.001994897075159e-14	6.343352524083995e-06	9.67131256116226e-05	3.1307817308466742e-09	1.664181367875558	0.0	4.071886685057506e-06	0.0	0.0	0.0	0.0	0.0	1.8252068709456075	140.85653601489466	56.89653547875735	0.00025128595111562985	4.201350982315963e-08	1.0876968062997017e-07	0.0	0.0015060985542567264	1.2757239055626125e-06	0.48811333886034486	3.533518660458362e-08	1.389178024133014e-07	2.3814189511704282e-12	2.808741438928708e-11	3.297551717909867e-08	1.170985010811739e-13	8.224149067478416e-06	0.00011941321748432695	5.5015578717140295e-09	1.6719579793168116	0.0	5.823106429498438e-06	0.0	0.0	0.0	0.0	0.0	1.8001547203056563	60.81349533951068	160.15065944081084	0.00030965584214765444	2.9528401375359392e-08	1.3374299710249644e-07	0.0	0.0008012857579406706	6.787200282708749e-07	1.6987362654110532	1.8799310964791688e-08	9.75509699163823e-08	5.909543755085541e-13	3.015821325479579e-12	3.5406712609145604e-09	1.2573128879069417e-14	5.776334011655788e-06	0.00014605340088138404	1.3682250520366467e-09	1.6618226254446464	0.0	1.1751973726899574e-06	0.0	0.0	0.0	0.0	0.0	1.8327198449183049	24.18475804984795	223.96526914741347	0.00039068765891308113	1.8406194305927692e-08	1.6857255921589255e-07	0.0	0.00040204958644468077	3.405515280801294e-07	2.9990199682093963	9.432660284452312e-09	6.076020222371596e-08	2.628369259722217e-13	5.339686629080172e-13	6.26896606325985e-10	2.226129595493853e-15	3.5984719181010675e-06	0.00018309711332030373	6.091542540513017e-10	1.652791709018505	0.0	4.14689690991136e-07	0.0	0.0	0.0	0.0	0.0	1.8616904094316515	2.1127865064776744e-06	1.4789103417214852e-08	5.688115616312312e-08	1.478950836024127e-08	0.006164540314220861	2.960421900657722e-06	9.54956702278293e-07	0.0	0.0	0.0	0.0	1.4802112309469288e-08	5.937656277149041e-08	0.0	2.1146482352124945e-06	1.4802136743506347e-08	5.693128437429926e-08	1.4802540452809254e-08	1.4802115115650892e-08	9.556689330458108e-07	0.006169137598615373	2.9626297724772804e-06	0.0	0.0	0.0	1.4813151666389027e-08	5.80218631042868e-08	0.0	2.116225202814853e-06	1.4813175829219313e-08	5.697374240465157e-08	1.4813579223838226e-08	1.4813154470392522e-08	9.562034318136047e-07	0.006172587786729492	2.9642866174824354e-06	0.0	0.0	0.0	1.4821435886356049e-08	5.883499027938308e-08	0.0	2.1174085711080235e-06	1.4821460130123025e-08	5.7005605119891966e-08	1.4821862796830449e-08	1.4821438685300774e-08	9.565629600194076e-07	0.00617490882984453	2.9654010454845243e-06	0.0	0.0	0.0	1.4827008020894695e-08	5.994770909719496e-08	0.0	2.1182044983385395e-06	1.4827032402447824e-08	5.7027036957571e-08	1.4827434281972085e-08	1.4827010814367622e-08	9.567547732206638e-07	0.006176147213554574	2.9659955528248936e-06	0.0	0.0	0.0	1.4829980551917362e-08	5.922459996033927e-08	0.0	2.118629003890219e-06	1.4830004752684178e-08	5.703846909570791e-08	1.4830405815154215e-08	1.4829983339711107e-08	9.567847686633186e-07	0.006176341001063732	2.9660884201133633e-06	0.0	0.0	0.0	1.483044488243052e-08	5.9226454178772236e-08	0.0	2.118695207458891e-06	1.483046902475408e-08	5.7040254780319906e-08	1.4830869234205293e-08	1.4830447664295071e-08	9.566585080559585e-07	0.006175526102042745	2.9656968886900536e-06	0.0	0.0	0.0	1.4828487219136941e-08	5.756636738793891e-08	0.0	2.1184153657949625e-06	1.482851101561492e-08	5.703272399969677e-08	1.4828910336380232e-08	1.4828489994824464e-08	9.563813110165637e-07	0.006173736856694521	2.9648374495234365e-06	0.0	0.0	0.0	1.4824190016886631e-08	5.941745277191244e-08	0.0	2.1178013782662775e-06	1.4824214019712784e-08	5.701619711706231e-08	1.4824612417261843e-08	1.4824192786156922e-08	9.559583364352662e-07	0.006171006567323481	2.963526095313236e-06	0.0	0.0	0.0	1.4817633239185216e-08	5.9438822791241914e-08	0.0	2.1168645596470352e-06	1.4817657239497599e-08	5.69909787571978e-08	1.4818054680276308e-08	1.4817636001805092e-08	9.553944901784833e-07	0.0061673669030039525	2.9617780343787926e-06	0.0	0.0	0.0	1.4808892927636072e-08	5.914038444737784e-08	0.0	2.1156157875958486e-06	1.4808916817624417e-08	5.6957361776443105e-08	1.48093132690406e-08	1.4808895683379023e-08	9.546944974293659e-07	0.006162848366436901	2.9596079149233224e-06	0.0	0.0	0.0	1.4798042323262062e-08	5.831151809365845e-08	0.0	2.1140655275448296e-06	1.4798066011148725e-08	5.691562793267788e-08	1.4798461441586298e-08	1.4798045071908347e-08	9.538629139769728e-07	0.006157480366813297	2.9570298600309956e-06	0.0	0.0	0.0	1.4785152041490928e-08	5.93085287919276e-08	0.0	2.112223925211746e-06	1.4785175839089981e-08	5.6866050375949906e-08	1.47855702179448e-08	1.4785154782827708e-08	9.529041687543843e-07	0.006151291494412286	2.9540575995381097e-06	0.0	0.0	0.0	1.4770290731511352e-08	5.8659113315236204e-08	0.0	2.1101007027111347e-06	1.4770314355250634e-08	5.680889085162629e-08	1.4770707652924865e-08	1.4770293465332985e-08	9.518225122831784e-07	0.006144309187799263	2.950704310204525e-06	0.0	0.0	0.0	1.4753524277129784e-08	5.96506027609161e-08	0.0	2.1077053528978152e-06	1.4753548008567036e-08	5.674440493251098e-08	1.4753940196517553e-08	1.475352700323777e-08	9.506221073666195e-07	0.006136560319275263	2.946982896869997e-06	0.0	0.0	0.0	1.473491720255248e-08	5.851862979122565e-08	0.0	2.1050470018659547e-06	1.4734940680659038e-08	5.6672838317113864e-08	1.4735331731389323e-08	1.4734919920755796e-08	9.493069609802976e-07	0.00612807075521613	2.942905781306722e-06	0.0	0.0	0.0	1.471453161664782e-08	5.87635451699872e-08	0.0	2.1021346078699583e-06	1.471455507822379e-08	5.659443218501021e-08	1.471494496532859e-08	1.4714534326762847e-08	9.478810170799089e-07	0.006118865955172352	2.9384851899310708e-06	0.0	0.0	0.0	1.4692428651505335e-08	5.7313084739831834e-08	0.0	2.0989768288981416e-06	1.4692451806105702e-08	5.6509419631726494e-08	1.4692840504261075e-08	1.4692431353356134e-08	9.46348091341744e-07	0.0061089705506041266	2.9337329514912437e-06	0.0	0.0	0.0	1.4668667450873623e-08	5.9307514162983434e-08	0.0	2.095582238438479e-06	1.4668690877597186e-08	5.641803147758796e-08	1.4669078362610471e-08	1.4668670144291839e-08	9.447119725239404e-07	0.0060984089991956815	2.928660811295969e-06	0.0	0.0	0.0	1.464330674130424e-08	5.6474128007429995e-08	0.0	2.0919590281241264e-06	1.464332963306151e-08	5.632048826242453e-08	1.4643715881816344e-08	1.4643309426129445e-08	9.429762790460308e-07	0.006087204659040945	2.923279986595961e-06	0.0	0.0	0.0	1.4616402609058272e-08	5.833379266161116e-08	0.0	2.088115436796528e-06	1.461642574324373e-08	5.621701179676328e-08	1.4616810733776824e-08	1.4616405285137548e-08	9.411446626067549e-07	0.0060753811030496915	2.9176017978183125e-06	0.0	0.0	0.0	1.4588011656279235e-08	5.714000598285077e-08	0.0	2.084059368051821e-06	1.4588034532225126e-08	5.610781486550282e-08	1.4588418243672513e-08	1.4588014323467707e-08	9.392206243618215e-07	0.006062960932329174	2.911637098698602e-06	0.0	0.0	0.0	1.4558188151652657e-08	5.622298165086871e-08	0.0	2.0797986529088237e-06	1.4558210816020283e-08	5.59931082994384e-08	1.4558593228642956e-08	1.4558190809813102e-08	9.372076393048455e-07	0.006049966579095765	2.905396661873318e-06	0.0	0.0	0.0	1.4526985958368796e-08	5.80145675024388e-08	0.0	2.0753410436498926e-06	1.4527008859471149e-08	5.5873100809470046e-08	1.4527389954672589e-08	1.4526988607371802e-08	9.351091521839014e-07	0.006036420280316369	2.898891166219964e-06	0.0	0.0	0.0	1.4494458470823108e-08	5.597686073938944e-08	0.0	2.0706940129128146e-06	1.4494480969959886e-08	5.5747993577807706e-08	1.44948607302335e-08	1.4494461110547183e-08	9.32928480664429e-07	0.006022343452601051	2.8921308966519008e-06	0.0	0.0	0.0	1.44606571135899e-08	5.846649820012468e-08	0.0	2.0658651057816356e-06	1.446067996193627e-08	5.561798973691988e-08	1.4461058370921986e-08	1.4460659743921086e-08	9.306689825914729e-07	0.006007757771924312	2.885126262647149e-06	0.0	0.0	0.0	1.442563393406721e-08	5.684404591364513e-08	0.0	2.0608615533399548e-06	1.442565645191942e-08	5.548328396569753e-08	1.4426033494330691e-08	1.442563655489946e-08	9.283338706992826e-07	0.005992683977528946	2.8778872238293684e-06	0.0	0.0	0.0	1.4389438730380706e-08	5.8178551998612895e-08	0.0	2.055690636538406e-06	1.4389461405457131e-08	5.534407228544854e-08	1.4389837067121805e-08	1.4389441341615348e-08	9.259263857092622e-07	0.0059771429893181	2.8704238265880915e-06	0.0	0.0	0.0	1.4352121734485705e-08	5.655437181448774e-08	0.0	2.050359392240966e-06	1.4352144079547352e-08	5.5200544146136794e-08	1.4352518347350515e-08	1.435212433603173e-08	9.234496554771025e-07	0.005961154998614524	2.862745767420617e-06	0.0	0.0	0.0	1.431373142887594e-08	5.7872456469729496e-08	0.0	2.0448748854401365e-06	1.4313753928060178e-08	5.505288975492591e-08	1.4314126789971877e-08	1.431373402064957e-08	9.209068244708895e-07	0.005944740303975215	2.8548627943265413e-06	0.0	0.0	0.0	1.4274316553556817e-08	5.668938749297905e-08	0.0	2.0392439509993793e-06	1.4274338794019605e-08	5.490129312341919e-08	1.427471023903726e-08	1.42743191354817e-08	9.183009301681508e-07	0.005927918513303176	2.8467843236262326e-06	0.0	0.0	0.0	1.4233924190137179e-08	5.4660481354816886e-08	0.0	2.033473354796821e-06	1.4233946037559604e-08	5.4745936405950796e-08	1.4234316055700644e-08	1.4233926762143964e-08	9.15634979694384e-07	0.005910709038568818	2.8385196775475942e-06	0.0	0.0	0.0	1.4192600949763485e-08	5.633877246061721e-08	0.0	2.0275698607466204e-06	1.4192623005054117e-08	5.458700170393138e-08	1.4192991587368313e-08	1.4192603511789765e-08	9.129119814911333e-07	0.005893131300235933	2.830078182399993e-06	0.0	0.0	0.0	1.4150393463989601e-08	5.484225504472729e-08	0.0	2.0215399715405416e-06	1.4150415214391567e-08	5.442466408613687e-08	1.4150782352889299e-08	1.4150396015979998e-08	9.101348215520988e-07	0.00587520392833406	2.821468784894024e-06	0.0	0.0	0.0	1.4107346466375004e-08	5.703801239271422e-08	0.0	2.0153902376017003e-06	1.4107368517553708e-08	5.4259099906316854e-08	1.410773420523227e-08	1.4107349008280646e-08	9.07306410588808e-07	0.005856945712450831	2.8127005083693376e-06	0.0	0.0	0.0	1.4063505073624647e-08	5.6127187957641005e-08	0.0	2.0091269439826687e-06	1.4063526909003031e-08	5.409047837391809e-08	1.4063891139771566e-08	1.4063507605403355e-08	9.044295345858845e-07	0.005838374637028012	2.8037819895012965e-06	0.0	0.0	0.0	1.4018912469121488e-08	5.623486646376635e-08	0.0	2.002756359273666e-06	1.401893426796038e-08	5.391896825515006e-08	1.4019297036645099e-08	1.4018914990737242e-08	9.0150697362547e-07	0.0058195086484034925	2.794721846668364e-06	0.0	0.0	0.0	1.3973611744764037e-08	5.546947541355477e-08	0.0	1.996284591690591e-06	1.3973633351068274e-08	5.374473399861445e-08	1.3973994653370249e-08	1.3973614256187003e-08	8.985414330502081e-07	0.005800365210450952	2.7855284665504918e-06	0.0	0.0	0.0	1.3927644833957948e-08	5.586875929149412e-08	0.0	1.9897176832405625e-06	1.3927666451518342e-08	5.356793827040981e-08	1.3928026284002839e-08	1.392764733516418e-08	8.95535588655423e-07	0.005780961596306568	2.7762101442294893e-06	0.0	0.0	0.0	1.3881053212118074e-08	5.539902580293452e-08	0.0	1.9830615078380764e-06	1.3881074685898312e-08	5.338873921123627e-08	1.3881433045950056e-08	1.388105570308944e-08	8.924920378659943e-07	0.005761314573203609	2.7667749318323968e-06	0.0	0.0	0.0	1.3833877139885111e-08	5.418612402399571e-08	0.0	1.9763218234127423e-06	1.3833898358927896e-08	5.320729183922535e-08	1.3834255244724662e-08	1.3833879620608978e-08	8.894133249100951e-07	0.005741440564974895	2.757230716572764e-06	0.0	0.0	0.0	1.378615605333213e-08	5.525686354648502e-08	0.0	1.96950432596078e-06	1.3786177341802941e-08	5.302374950510938e-08	1.378653275230565e-08	1.3786158523801172e-08	8.863019664607425e-07	0.005721355817575844	2.747585300241864e-06	0.0	0.0	0.0	1.3737928961420727e-08	5.186188110870995e-08	0.0	1.962614451978369e-06	1.3737949689288516e-08	5.2838258573350325e-08	1.3738303624171233e-08	1.3737931421632869e-08	8.831603580673061e-07	0.005701075795075189	2.7378461091376913e-06	0.0	0.0	0.0	1.3689232995645636e-08	5.4340608862906805e-08	0.0	1.9556577243166435e-06	1.368925406059733e-08	5.2650967733207765e-08	1.3689606520284569e-08	1.3689235445603544e-08	8.799909383855693e-07	0.0056806162398028255	2.7280207031936887e-06	0.0	0.0	0.0	1.3640105955679091e-08	5.414559474798294e-08	0.0	1.9486393537883016e-06	1.3640126930759326e-08	5.246201727324068e-08	1.3640477916339148e-08	1.3640108395390463e-08	8.767959999030821e-07	0.005659991950532749	2.7181161892093696e-06	0.0	0.0	0.0	1.359058337552306e-08	5.494866517112234e-08	0.0	1.9415645016508534e-06	1.3590604427920802e-08	5.227154614784023e-08	1.3590953941142141e-08	1.3590585804999995e-08	8.735778141226788e-07	0.005639217590574749	2.7081396089314445e-06	0.0	0.0	0.0	1.3540700463915499e-08	5.404068408807964e-08	0.0	1.9344381329151377e-06	1.3540721306550479e-08	5.207968802802361e-08	1.354106934977367e-08	1.3540702883174493e-08	8.703385616607274e-07	0.005618307236540644	2.698097722351612e-06	0.0	0.0	0.0	1.3490491020818943e-08	5.4115178892714065e-08	0.0	1.9272651417771597e-06	1.3490511825420969e-08	5.188657467828474e-08	1.3490858401609966e-08	1.349049342988054e-08	8.670803923471598e-07	0.005597274766305113	2.687997194022717e-06	0.0	0.0	0.0	1.3439988369001624e-08	5.2176008503592936e-08	0.0	1.9200502162520748e-06	1.344000880008989e-08	5.1692332312291986e-08	1.3440353912760959e-08	1.3439990767890376e-08	8.638053606571275e-07	0.005576133442200544	2.6778443928905727e-06	0.0	0.0	0.0	1.3389224353196245e-08	5.3470833313759466e-08	0.0	1.9127980293768256e-06	1.338924494125589e-08	5.149708674040969e-08	1.338958859448916e-08	1.3389226741940338e-08	8.605155171775381e-07	0.00555489650145662	2.6676456758493486e-06	0.0	0.0	0.0	1.3338230757877398e-08	5.1780970474407744e-08	0.0	1.9055129762180433e-06	1.3338251013897909e-08	5.13009562894668e-08	1.3338593212264407e-08	1.333823313650876e-08	8.572127831609518e-07	0.005533576346413666	2.6574069988463896e-06	0.0	0.0	0.0	1.328703736278502e-08	4.9952000072547673e-08	0.0	1.898199379002983e-06	1.3287057273124833e-08	5.1104057325253763e-08	1.3287398021680858e-08	1.3287039731338798e-08	8.538990486478828e-07	0.005512185177926949	2.6471342210711317e-06	0.0	0.0	0.0	1.3235673463869494e-08	5.1382827964212165e-08	0.0	1.8908614988610326e-06	1.3235693546362602e-08	5.0906504568626665e-08	1.323603285064758e-08	1.323567582238403e-08	8.505761779950956e-07	0.005490735031053336	2.6368331220933184e-06	0.0	0.0	0.0	1.3184167958982714e-08	5.2335708763399295e-08	0.0	1.8835033793775886e-06	1.318418813828016e-08	5.070840688368528e-08	1.318452600426536e-08	1.3184170307499534e-08	8.472459354698618e-07	0.005469237294742943	2.6265091711980673e-06	0.0	0.0	0.0	1.3132548194553106e-08	5.267934221096719e-08	0.0	1.876128925384803e-06	1.3132568382298777e-08	5.050986939896207e-08	1.3132904816362078e-08	1.3132550533116566e-08	8.439100229703413e-07	0.005447702955333716	2.6161676443228445e-06	0.0	0.0	0.0	1.3080840550270655e-08	5.2239280249680536e-08	0.0	1.868741899200379e-06	1.3080860614265069e-08	5.031099340616463e-08	1.3081195623164307e-08	1.3080842878927775e-08	8.405700781800244e-07	0.005426142584637987	2.6058136183360118e-06	0.0	0.0	0.0	1.3029070410479644e-08	5.17200354272087e-08	0.0	1.8613459434052578e-06	1.302909033188648e-08	5.0111876973388875e-08	1.3029423922741145e-08	1.3029072729279916e-08	8.372276856149822e-07	0.0054045664112550365	2.595452005284515e-06	0.0	0.0	0.0	1.2977262335417164e-08	5.151437872694945e-08	0.0	1.8539445775777463e-06	1.2977282171870843e-08	4.991261485719419e-08	1.2977614352143123e-08	1.2977264644412436e-08	8.338843751560509e-07	0.005382984311095993	2.5850875478435752e-06	0.0	0.0	0.0	1.2925440038461549e-08	5.1848557361592685e-08	0.0	1.84654119456049e-06	1.2925459883796216e-08	4.9713298402102963e-08	1.2925790661271002e-08	1.2925442337705904e-08	8.305416202714207e-07	0.005361405795910125	2.5747248138065416e-06	0.0	0.0	0.0	1.2873626358581644e-08	5.110298662588402e-08	0.0	1.8391390171206809e-06	1.2873646026746448e-08	4.95140143738146e-08	1.2873975409497134e-08	1.287362864813126e-08	8.272008172892355e-07	0.0053398398794842535	2.564368131827885e-06	0.0	0.0	0.0	1.2821842939051665e-08	4.969323105407579e-08	0.0	1.8317411497114724e-06	1.2821862331623131e-08	4.931484635271253e-08	1.2822190327995485e-08	1.2821845218964579e-08	8.238633103563935e-07	0.005318295238757877	2.5540216687981133e-06	0.0	0.0	0.0	1.2770110614325905e-08	5.163137663014346e-08	0.0	1.8243506600889243e-06	1.2770130272439123e-08	4.9115876931146404e-08	1.2770456891060427e-08	1.2770112884661917e-08	8.205304301751385e-07	0.005296780463878074	2.5436895499308494e-06	0.0	0.0	0.0	1.2718450010474313e-08	5.079204742368414e-08	0.0	1.816970353529925e-06	1.2718469485915537e-08	4.8917181634960794e-08	1.2718794735631704e-08	1.2718452271295051e-08	8.172033863988102e-07	0.0052753033635863505	2.5333755251792057e-06	0.0	0.0	0.0	1.266687987726384e-08	4.865319701406472e-08	0.0	1.8096029422199133e-06	1.2666898957141524e-08	4.871883348372373e-08	1.2667222847008846e-08	1.2666882128632322e-08	8.138833484670077e-07	0.005253871487030305	2.5230832198327205e-06	0.0	0.0	0.0	1.2615418341143515e-08	4.762430521480727e-08	0.0	1.8022510724256386e-06	1.2615437209774976e-08	4.8520903722267635e-08	1.2615759749060565e-08	1.2615420583124097e-08	8.105714585444839e-07	0.005232492207287553	2.5128161746291777e-06	0.0	0.0	0.0	1.2564083105803614e-08	4.921244804354509e-08	0.0	1.7949173062556177e-06	1.2564102178371945e-08	4.832346132964876e-08	1.2564423376547906e-08	1.2564085338462004e-08	8.072688227377671e-07	0.005211172664666835	2.5025778185252186e-06	0.0	0.0	0.0	1.251289131602866e-08	4.832414822167674e-08	0.0	1.7876039777493035e-06	1.2512910201056337e-08	4.8126569144801086e-08	1.2513230067748105e-08	1.2512893539431887e-08	8.03976442520544e-07	0.005189919324041225	2.4923712561083745e-06	0.0	0.0	0.0	1.2461858494757264e-08	4.7588139280071984e-08	0.0	1.7803133636062628e-06	1.2461877214570106e-08	4.793028846288183e-08	1.2462195759559213e-08	1.2461860708973313e-08	8.006952960828566e-07	0.005168738499978106	2.482199519787466e-06	0.0	0.0	0.0	1.2410999804034513e-08	4.810093863875952e-08	0.0	1.773047655160062e-06	1.2411018558099545e-08	4.773467828075734e-08	1.2411335791317236e-08	1.2411002009132354e-08	7.974263249292782e-07	0.005147636270227031	2.4720655282456183e-06	0.0	0.0	0.0	1.2360329837276984e-08	4.798461534394213e-08	0.0	1.765808894840386e-06	1.2360348528530463e-08	4.7539793586446673e-08	1.2360664460030823e-08	1.2360332033326532e-08	7.941704035469557e-07	0.00512661827991916	2.4619719924082046e-06	0.0	0.0	0.0	1.2309862149112307e-08	4.8887702019616335e-08	0.0	1.758599056223098e-06	1.2309880940773378e-08	4.7345687514217796e-08	1.2310195580731854e-08	1.2309864336184237e-08	7.909283775298149e-07	0.005105689987668838	2.451921533631575e-06	0.0	0.0	0.0	1.225960984632298e-08	4.728103896857595e-08	0.0	1.7514199309484662e-06	1.2259628336227504e-08	4.715240830021932e-08	1.2259941694902792e-08	1.225961202448873e-08	7.877010095629733e-07	0.005084856316889199	2.4419165162493932e-06	0.0	0.0	0.0	1.220958475057782e-08	4.6315925417269244e-08	0.0	1.744273280123334e-06	1.2209603042547728e-08	4.696000335850599e-08	1.220991513029219e-08	1.2209586919909316e-08	7.844890516305437e-07	0.005064122121912065	2.431959271423887e-06	0.0	0.0	0.0	1.2159798517688536e-08	4.852952982669408e-08	0.0	1.7371608262305652e-06	1.2159817117013992e-08	4.676851906322875e-08	1.2160127944280798e-08	1.2159800678258281e-08	7.81293241006071e-07	0.005043492162105335	2.4220520847157004e-06	0.0	0.0	0.0	1.2110262575458985e-08	4.651524262915548e-08	0.0	1.73008403383286e-06	1.2110280811527967e-08	4.65779948447776e-08	1.2110590388807775e-08	1.2110264727340107e-08	7.78114195656101e-07	0.005022970426676187	2.4121968718247375e-06	0.0	0.0	0.0	1.2060986502388865e-08	4.651501801908661e-08	0.0	1.72304441300028e-06	1.206100469650944e-08	4.638847135861141e-08	1.2061313034364046e-08	1.206098864565468e-08	7.749525588652731e-07	0.005002561068263231	2.402395626942012e-06	0.0	0.0	0.0	1.2011980269433677e-08	4.770468629988229e-08	0.0	1.7160433694641394e-06	1.2011998612021844e-08	4.619998645112648e-08	1.2012305721069199e-08	1.201198240415793e-08	7.718089276648397e-07	0.004982267940924351	2.392650200870993e-06	0.0	0.0	0.0	1.1963253130611096e-08	4.685904799050198e-08	0.0	1.7090821513166737e-06	1.1963271294687353e-08	4.601257372471512e-08	1.1963577185569053e-08	1.1963255256867861e-08	7.686838273255446e-07	0.004962094435481765	2.3829622219529764e-06	0.0	0.0	0.0	1.19148132276277e-08	4.666931300254494e-08	0.0	1.7021619836712686e-06	1.1914831320265603e-08	4.582626616306736e-08	1.1915136003657541e-08	1.1914815345491149e-08	7.655777755752694e-07	0.004942043894063405	2.3733332951480546e-06	0.0	0.0	0.0	1.1866668585284136e-08	4.7359653737053435e-08	0.0	1.6952840176606027e-06	1.1866686746657758e-08	4.564109475811001e-08	1.1866990233263612e-08	1.1866670694828626e-08	7.624912581145352e-07	0.004922119452049371	2.3637649261306707e-06	0.0	0.0	0.0	1.1818826731952759e-08	4.56437062118808e-08	0.0	1.68844925435415e-06	1.1818844581353595e-08	4.545708646172689e-08	1.1819146881873552e-08	1.181882883325279e-08	7.594246922602404e-07	0.004902323803382967	2.3542584085816024e-06	0.0	0.0	0.0	1.1771294136037377e-08	4.520359853499501e-08	0.0	1.681658701037041e-06	1.177131187533409e-08	4.527426839307522e-08	1.1771613000483385e-08	1.1771296229167365e-08	7.563785014198863e-07	0.004882659681321009	2.3448150550652953e-06	0.0	0.0	0.0	1.172407736036028e-08	4.447419827447011e-08	0.0	1.6749132598952469e-06	1.1724094943903787e-08	4.5092664841787945e-08	1.172439490439489e-08	1.1724079445394703e-08	7.533530618722726e-07	0.0048631295148896785	2.3354360320447267e-06	0.0	0.0	0.0	1.1677182237236286e-08	4.533253609577742e-08	0.0	1.668213806803389e-06	1.1677199918180793e-08	4.491229938908842e-08	1.1677498724730442e-08	1.1677184314249556e-08	7.50348740264023e-07	0.004843735670934287	2.326122476124244e-06	0.0	0.0	0.0	1.1630614449687126e-08	4.583030267171246e-08	0.0	1.6615611097792995e-06	1.1630632174305028e-08	4.4733192712438276e-08	1.1630929837614762e-08	1.1630616518753646e-08	7.473658546492524e-07	0.004824480202620398	2.316875373268679e-06	0.0	0.0	0.0	1.1584378927536808e-08	4.683729451786812e-08	0.0	1.6549558923247301e-06	1.1584396776803739e-08	4.4555364290788893e-08	1.158469330756001e-08	1.1584380988730836e-08	7.444047045655141e-07	0.0048053650435818974	2.3076956520416235e-06	0.0	0.0	0.0	1.1538480313603155e-08	4.471934115650607e-08	0.0	1.6483987338366652e-06	1.1538497781502596e-08	4.4378829723471015e-08	1.1538793190344743e-08	1.1538482366998804e-08	7.414655234856153e-07	0.004786391700985335	2.298584036201384e-06	0.0	0.0	0.0	1.149292222667733e-08	4.5897813882991575e-08	0.0	1.6418903005508184e-06	1.1492939852056818e-08	4.4203606947620244e-08	1.149323414961893e-08	1.1492924272348346e-08	7.385485889289723e-07	0.004767561966326946	2.28954138605691e-06	0.0	0.0	0.0	1.1447708968304011e-08	4.3970389391944046e-08	0.0	1.6354310575569542e-06	1.1447726244151354e-08	4.402970848510328e-08	1.1448019441010517e-08	1.1447711006324082e-08	7.356540848844239e-07	0.004748877027336906	2.2805682719649167e-06	0.0	0.0	0.0	1.140284339026635e-08	4.493277346475908e-08	0.0	1.6290215517866316e-06	1.1402860786324615e-08	4.385714906106835e-08	1.1403152893040298e-08	1.1402845420708718e-08	7.327822368308521e-07	0.004730338339571965	2.2716653929070385e-06	0.0	0.0	0.0	1.1358328987472365e-08	4.337408767517376e-08	0.0	1.6226621571420724e-06	1.1358346095952871e-08	4.3685938742348865e-08	1.13586371230234e-08	1.1358331010410139e-08	7.299331899814669e-07	0.004711946840451284	2.2628331990350778e-06	0.0	0.0	0.0	1.1314168010680616e-08	4.491258028387295e-08	0.0	1.616353324435347e-06	1.1314185328744836e-08	4.351608966628673e-08	1.1314475286644149e-08	1.1314170026186445e-08	7.271071284780878e-07	0.004693703718686122	2.2540722611849113e-06	0.0	0.0	0.0	1.1270363314070297e-08	4.517321015177572e-08	0.0	1.610095356472608e-06	1.1270380604404163e-08	4.3347609985589885e-08	1.1270669503545183e-08	1.1270365322216637e-08	7.243041679092637e-07	0.004675609720456866	2.2453829376720185e-06	0.0	0.0	0.0	1.1226916689218354e-08	4.397488069886014e-08	0.0	1.603888519788156e-06	1.1226933788730692e-08	4.318050687641321e-08	1.1227221639466196e-08	1.1226918690077212e-08	7.215244089122164e-07	0.004657665495427095	2.236765540462955e-06	0.0	0.0	0.0	1.1183829695957125e-08	4.380611260869909e-08	0.0	1.5977330790376316e-06	1.1183846734365154e-08	4.301478746429933e-08	1.1184133546996305e-08	1.1183831689600067e-08	7.18767952927159e-07	0.004639871698442325	2.2282203840148277e-06	0.0	0.0	0.0	1.1141103906571763e-08	4.4463938710163276e-08	0.0	1.591629259157183e-06	1.1141121015913914e-08	4.2850457805428006e-08	1.1141406800688177e-08	1.1141105893069981e-08	7.160348844450256e-07	0.004622228874934287	2.2197477302417286e-06	0.0	0.0	0.0	1.1098740630632342e-08	4.40778231311336e-08	0.0	1.5855772049945901e-06	1.1098757647380624e-08	4.2687521799815176e-08	1.1099042414475792e-08	1.1098742610056633e-08	7.133252515701075e-07	0.004604737335447916	2.2113477282568765e-06	0.0	0.0	0.0	1.1056740613704448e-08	4.391102319658443e-08	0.0	1.5795770511226762e-06	1.1056757570838209e-08	4.252598307081992e-08	1.1057041330368465e-08	1.1056742586125104e-08	7.106390992562234e-07	0.004587397370189415	2.2030205174079524e-06	0.0	0.0	0.0	1.101510455252603e-08	4.4535637224924546e-08	0.0	1.5736289109011208e-06	1.1015121579865385e-08	4.236584467066972e-08	1.1015404341883529e-08	1.1015106518012887e-08	7.079764640210562e-07	0.004570209214906009	2.194766210890976e-06	0.0	0.0	0.0	1.0973833013076749e-08	4.2807368312800736e-08	0.0	1.56773279201735e-06	1.0973849728360264e-08	4.2207106806667324e-08	1.0974131502832364e-08	1.0973834971699205e-08	7.053373335803462e-07	0.004553172790314387	2.186584770612303e-06	0.0	0.0	0.0	1.0932925804887761e-08	4.2372411875119864e-08	0.0	1.5618887516001171e-06	1.0932942416286211e-08	4.204977101713501e-08	1.0933223213115807e-08	1.093292775671459e-08	7.027217207833425e-07	0.004536288179373042	2.1784762363957183e-06	0.0	0.0	0.0	1.0892383127077541e-08	4.3471298758813574e-08	0.0	1.556096823901777e-06	1.0892399883471167e-08	4.189383822448965e-08	1.0892679712499908e-08	1.0892385072177072e-08	7.001296290528222e-07	0.004519555404188805	2.170440618843066e-06	0.0	0.0	0.0	1.0852205032654875e-08	4.307877790881554e-08	0.0	1.5503569467701206e-06	1.0852221694934653e-08	4.1739306755731635e-08	1.0852500565918615e-08	1.0852206971094997e-08	6.975610171764415e-07	0.0045029741987360995	2.1624777901839016e-06	0.0	0.0	0.0	1.0812390882766933e-08	4.128931218058728e-08	0.0	1.5446690312814877e-06	1.0812407228297075e-08	4.158617421709564e-08	1.0812685150905705e-08	1.0812392814614934e-08	6.95015832583158e-07	0.004486544223664731	2.1545875874357032e-06	0.0	0.0	0.0	1.0772939862500486e-08	4.136976317880295e-08	0.0	1.53903303568939e-06	1.0772956191397218e-08	4.14344394848864e-08	1.0773233175235306e-08	1.0772941787823032e-08	6.92494046467613e-07	0.004470265293036917	2.1467699212927756e-06	0.0	0.0	0.0	1.073385152532661e-08	4.22966188485766e-08	0.0	1.5334488728949516e-06	1.073386797461518e-08	4.1284100214413936e-08	1.0734144029214782e-08	1.0733853444189917e-08	6.899956095926264e-07	0.00445413708902112	2.1390246391096305e-06	0.0	0.0	0.0	1.0695125108017346e-08	4.271175372129826e-08	0.0	1.5279164026811132e-06	1.0695141596514593e-08	4.113515263092522e-08	1.0695416731324138e-08	1.0695127020487116e-08	6.875204485377869e-07	0.004438159137675775	2.1313515132712083e-06	0.0	0.0	0.0	1.0656759472496817e-08	4.253092919177076e-08	0.0	1.522435459320685e-06	1.0656775897090346e-08	4.098759227286443e-08	1.0657050121472447e-08	1.0656761378638159e-08	6.850684788164901e-07	0.0044223308936231975	2.1237502818569486e-06	0.0	0.0	0.0	1.0618753309161602e-08	4.159275645052265e-08	0.0	1.5170058539938119e-06	1.0618769554690257e-08	4.0841414056956277e-08	1.0619042877920117e-08	1.0618755209039031e-08	6.826396060094346e-07	0.004406651747366553	2.116220652154719e-06	0.0	0.0	0.0	1.0581105154450437e-08	4.169472356701637e-08	0.0	1.511627418274835e-06	1.0581121390409507e-08	4.0696613448953465e-08	1.0581393821687013e-08	1.0581107048127846e-08	6.802337464575334e-07	0.004391121158868025	2.1087623648108328e-06	0.0	0.0	0.0	1.0543813711594354e-08	4.263014132738138e-08	0.0	1.506299961719207e-06	1.0543830071213237e-08	4.055318532180093e-08	1.0544101619660762e-08	1.0543815599135107e-08	6.778508069049148e-07	0.004375738526139245	2.1013751307212686e-06	0.0	0.0	0.0	1.0506877535072708e-08	4.172728300734144e-08	0.0	1.5010232160095686e-06	1.0506893718976847e-08	4.041112245194511e-08	1.0507164393619177e-08	1.0506879416539636e-08	6.754906578519447e-07	0.004360503013228253	2.0940585484234364e-06	0.0	0.0	0.0	1.0470294617571862e-08	4.156275118605851e-08	0.0	1.4957969541539481e-06	1.04703107448356e-08	4.027041872836992e-08	1.0470580554617894e-08	1.0470296493027108e-08	6.731531903817755e-07	0.0043454139170493985	2.0868122802640085e-06	0.0	0.0	0.0	1.0434063270824628e-08	4.185475542036353e-08	0.0	1.4906209296648118e-06	1.0434079423457383e-08	4.01310675151848e-08	1.0434348377243619e-08	1.0434065140329775e-08	6.708382871559853e-07	0.004330470480152822	2.0796359624825705e-06	0.0	0.0	0.0	1.039818167602836e-08	4.15258887873823e-08	0.0	1.4854948559091398e-06	1.0398197748500807e-08	3.999306109569451e-08	1.0398465855064577e-08	1.039818353964443e-08	6.685458123629279e-07	0.004315671825838673	2.0725291740503856e-06	0.0	0.0	0.0	1.036264772803875e-08	4.042322123865609e-08	0.0	1.4804184289903708e-06	1.0362663592780991e-08	3.985639128842118e-08	1.0362930860804215e-08	1.0362649585826129e-08	6.662756227384372e-07	0.004301017029298381	2.0654914708357256e-06	0.0	0.0	0.0	1.0327459206196512e-08	3.943750213788707e-08	0.0	1.4753913529228992e-06	1.0327474884483501e-08	3.972105012485005e-08	1.0327741322562686e-08	1.032746105821495e-08	6.640275794847379e-07	0.0042865051945544805	2.0585224225536e-06	0.0	0.0	0.0	1.02926139590761e-08	4.125425270086532e-08	0.0	1.4704133773776186e-06	1.0292629871371694e-08	3.9587030865611224e-08	1.0292895488035785e-08	1.0292615805384755e-08	6.618015661625023e-07	0.004272135569958468	2.0516216682328e-06	0.0	0.0	0.0	1.0258110181821006e-08	4.042196567319105e-08	0.0	1.4654841331343315e-06	1.0258125969004658e-08	3.9454323570550035e-08	1.0258390772681423e-08	1.0258112022478561e-08	6.595974104731465e-07	0.004257907043275238	2.044788673733562e-06	0.0	0.0	0.0	1.0223945203731703e-08	4.101189685168102e-08	0.0	1.4606033180843755e-06	1.022396106269902e-08	3.9322920106271005e-08	1.022422506173842e-08	1.0223947038796143e-08	6.574149724595981e-07	0.004243818711042097	2.0380230051782006e-06	0.0	0.0	0.0	1.0190116855419225e-08	4.0668567307872325e-08	0.0	1.4557705716113975e-06	1.0190132628233004e-08	3.9192810764231306e-08	1.0190395830891658e-08	1.0190118684947993e-08	6.552540848500965e-07	0.004229869493472562	2.031324144011246e-06	0.0	0.0	0.0	1.0156622544105575e-08	4.106467238149188e-08	0.0	1.4509855644111423e-06	1.0156638360556357e-08	3.9063986678855205e-08	1.0156900775010795e-08	1.0156624368155466e-08	6.531145958950525e-07	0.004216058410979104	2.0246916197978894e-06	0.0	0.0	0.0	1.0123459917616155e-08	4.057625942834169e-08	0.0	1.4462479157504266e-06	1.012347559463097e-08	3.893643759999864e-08	1.0123737228962888e-08	1.0123461736243409e-08	6.509963296387296e-07	0.00420238432771707	2.0181248870621303e-06	0.0	0.0	0.0	1.00906262485703e-08	4.00741720939861e-08	0.0	1.4415572717631284e-06	1.0090641853475338e-08	3.88101540008119e-08	1.009090271568451e-08	1.009062806183049e-08	6.488991237469063e-07	0.004188846195771412	2.0116234425565604e-06	0.0	0.0	0.0	1.0058119020730403e-08	3.939679963511862e-08	0.0	1.4369132543300406e-06	1.0058134490343487e-08	3.868512570150512e-08	1.0058394588340596e-08	1.0058120828678546e-08	6.468228044040868e-07	0.00417544289311244	2.0051867474407635e-06	0.0	0.0	0.0	1.0025935539893764e-08	4.0013322776389856e-08	0.0	1.4323155176263064e-06	1.0025951084536658e-08	3.85613433917005e-08	1.002621042615662e-08	1.0025937342584252e-08	6.447672137554815e-07	0.0041621734007403965	1.998814312354464e-06	0.0	0.0	0.0	9.994073359258483e-09	3.9381531680160675e-08	0.0	1.4277636538104298e-06	9.994088781257591e-09	3.843879609141109e-08	9.994347374241457e-09	9.994075156745185e-09	6.427321646850008e-07	0.004149036510766031	1.9925055572247192e-06	0.0	0.0	0.0	9.962529578459196e-09	3.956544573168933e-08	0.0	1.4232572950602676e-06	9.962545005829795e-09	3.831747389803711e-08	9.962802857839558e-09	9.962531370795335e-09	6.407174895400681e-07	0.004136031140941712	1.9862599623176473e-06	0.0	0.0	0.0	9.931301598825946e-09	4.015366776352444e-08	0.0	1.41879606168992e-06	9.93131710053243e-09	3.819736658957749e-08	9.931574219149057e-09	9.931303386064193e-09	6.387230153286848e-07	0.0041231561745521976	1.9800769913468587e-06	0.0	0.0	0.0	9.900386738926226e-09	3.862000672446006e-08	0.0	1.414379511048267e-06	9.900401966906691e-09	3.8078462248885657e-08	9.900658359611422e-09	9.900388521118694e-09	6.367485393028774e-07	0.004110410302799501	1.9739560157797293e-06	0.0	0.0	0.0	9.869781856096221e-09	3.955948195541561e-08	0.0	1.410007296860245e-06	9.86979718109413e-09	3.79607515534309e-08	9.870052855300743e-09	9.869783633294331e-09	6.34793904928583e-07	0.004097792515208075	1.967896550351447e-06	0.0	0.0	0.0	9.83948452401141e-09	3.9469687836391896e-08	0.0	1.4056790054851603e-06	9.839499847695568e-09	3.784422336706488e-08	9.839754810731562e-09	9.839486296266119e-09	6.328589240636746e-07	0.004085301597263725	1.9618980118094805e-06	0.0	0.0	0.0	9.809491826408538e-09	3.966117353517953e-08	0.0	1.4013942356954193e-06	9.809507158199872e-09	3.772886688782388e-08	9.809761417310144e-09	9.809493593770207e-09	6.309434144117812e-07	0.004072936372188206	1.955959835023661e-06	0.0	0.0	0.0	9.779800937636193e-09	3.771728144458208e-08	0.0	1.397152532746701e-06	9.77981592949412e-09	3.761466987296851e-08	9.780069491825567e-09	9.77980270015461e-09	6.290471684738198e-07	0.004060695500512949	1.950081376733177e-06	0.0	0.0	0.0	9.75040864138963e-09	3.891370012625461e-08	0.0	1.3929535598111533e-06	9.750423803841576e-09	3.750162325428213e-08	9.750676676482456e-09	9.750410399113906e-09	6.271700352805582e-07	0.004048578007683847	1.9442621689254815e-06	0.0	0.0	0.0	9.721312597605724e-09	3.8995658060037435e-08	0.0	1.3887968848495212e-06	9.721327757055307e-09	3.738971540027889e-08	9.721579947005413e-09	9.721314350584567e-09	6.253118185693286e-07	0.004036582626765922	1.938501603174034e-06	0.0	0.0	0.0	9.692509764151154e-09	3.8193223883377786e-08	0.0	1.384682076552289e-06	9.692524770055521e-09	3.7278934699115793e-08	9.692776284227225e-09	9.692511512432663e-09	6.234723225706307e-07	0.004024708094007613	1.932799072581266e-06	0.0	0.0	0.0	9.663997106537472e-09	3.7454463412808393e-08	0.0	1.3806087242546177e-06	9.664011968267492e-09	3.716927009473832e-08	9.664262813493456e-09	9.663998850169139e-09	6.216513615671867e-07	0.004012953210546789	1.9271540014126235e-06	0.0	0.0	0.0	9.63577174609136e-09	3.7587781193812095e-08	0.0	1.3765764363666437e-06	9.635786610634232e-09	3.706071104462154e-08	9.636036793674556e-09	9.635773485120126e-09	6.198487591186972e-07	0.004001316837406489	1.9215658426932193e-06	0.0	0.0	0.0	9.60783094793788e-09	3.723678193682324e-08	0.0	1.3725847893924882e-06	9.607845732766508e-09	3.6953246147270593e-08	9.608095260298808e-09	9.60783268241019e-09	6.180643236126745e-07	0.003989797737669296	1.916034002412932e-06	0.0	0.0	0.0	9.580171742025863e-09	3.737089346922136e-08	0.0	1.3686333826878084e-06	9.580186530227567e-09	3.684686461639228e-08	9.580435408855291e-09	9.580173471987588e-09	6.16297874524746e-07	0.003978394745994267	1.9105579209360114e-06	0.0	0.0	0.0	9.552791330176043e-09	3.689239354183753e-08	0.0	1.3647217901238264e-06	9.55280602019748e-09	3.674155497960443e-08	9.553054256441991e-09	9.552793055672549e-09	6.145492192085474e-07	0.003967106618789865	1.9051370010473757e-06	0.0	0.0	0.0	9.525686726312441e-09	3.6737251637249836e-08	0.0	1.360849607147138e-06	9.525701370876289e-09	3.6637306345370766e-08	9.52594897118456e-09	9.525688447388524e-09	6.128181754519767e-07	0.003955932179820252	1.899770677879275e-06	0.0	0.0	0.0	9.498855106095803e-09	3.705368881365145e-08	0.0	1.3570164338007238e-06	9.498869782636858e-09	3.653410794589651e-08	9.499116753383362e-09	9.498856822795745e-09	6.111045633057625e-07	0.003944870267456682	1.8944583935790052e-06	0.0	0.0	0.0	9.472293680262099e-09	3.7828288563818566e-08	0.0	1.3532218716022657e-06	9.472308466174175e-09	3.6431949053087405e-08	9.472554813661669e-09	9.47229539262969e-09	6.09408203572315e-07	0.00393391972492266	1.8891995926241808e-06	0.0	0.0	0.0	9.44599967119892e-09	3.660957736982788e-08	0.0	1.3494654652439992e-06	9.446014234423115e-09	3.633081740900304e-08	9.446259964864505e-09	9.446001379277451e-09	6.077288899628027e-07	0.003923079220560765	1.8839936355069325e-06	0.0	0.0	0.0	9.419969881366287e-09	3.775657207926882e-08	0.0	1.3457468569647913e-06	9.419984583113484e-09	3.6230703381836566e-08	9.420229702663533e-09	9.41997158519843e-09	6.060664627878493e-07	0.003912347723524944	1.8788400271823035e-06	0.0	0.0	0.0	9.394201835539029e-09	3.5636032448722724e-08	0.0	1.3420655741139957e-06	9.394216203784061e-09	3.613159424673962e-08	9.39446071850358e-09	9.394203535167054e-09	6.044207077553924e-07	0.0039017238504946215	1.8737381033318148e-06	0.0	0.0	0.0	9.368692212124093e-09	3.5977234375307336e-08	0.0	1.3384212624806912e-06	9.368706617014609e-09	3.6033480467482046e-08	9.368950532907804e-09	9.368693907589621e-09	6.027914669322087e-07	0.0038912065819601003	1.8686873743548007e-06	0.0	0.0	0.0	9.343438563117762e-09	3.710677198511191e-08	0.0	1.3348135379091963e-06	9.343453133780745e-09	3.593635170166412e-08	9.34369645678597e-09	9.343440254462032e-09	6.011785681656691e-07	0.0038807948066217272	1.863687306569093e-06	0.0	0.0	0.0	9.31843822010875e-09	3.718971433102927e-08	0.0	1.3312419760523889e-06	9.318452783730957e-09	3.584019652485906e-08	9.318695519707682e-09	9.318439907372546e-09	5.995818200962919e-07	0.003870487289194717	1.8587373067493786e-06	0.0	0.0	0.0	9.293688216969945e-09	3.5696845284438546e-08	0.0	1.3277061416321408e-06	9.293702519999956e-09	3.574500321835643e-08	9.293944674725468e-09	9.293689900193506e-09	5.980010261889944e-07	0.0038602827609844105	1.8538367656255006e-06	0.0	0.0	0.0	9.26918550734999e-09	3.699314768421841e-08	0.0	1.3242057003611461e-06	9.269200002625677e-09	3.5650762782303434e-08	9.269441581827846e-09	9.269187186572988e-09	5.964360381458006e-07	0.003850180264678986	1.8489852234670958e-06	0.0	0.0	0.0	9.244927792596741e-09	3.606315440286395e-08	0.0	1.3207402077412173e-06	9.244942120205456e-09	3.5557463249769036e-08	9.24518312952691e-09	9.24492946785851e-09	5.948866550012531e-07	0.0038401785029846223	1.8441820572693902e-06	0.0	0.0	0.0	9.220911957685733e-09	3.728146144424698e-08	0.0	1.317309320324443e-06	9.220926468656064e-09	3.546509537428068e-08	9.221166913686911e-09	9.220913629025019e-09	5.933527240454185e-07	0.003830276490109219	1.8394267936244916e-06	0.0	0.0	0.0	9.197135635577145e-09	3.686342097317221e-08	0.0	1.313912606710374e-06	9.197150028255473e-09	3.537364754152507e-08	9.197389914504142e-09	9.197137303032339e-09	5.918340504239655e-07	0.0038204729682079623	1.834718828472618e-06	0.0	0.0	0.0	9.173595805971508e-09	3.661165099042219e-08	0.0	1.3105496911063369e-06	9.17361016851676e-09	3.528310963424646e-08	9.173849501429452e-09	9.173597469580432e-09	5.903304661259796e-07	0.003810766852716883	1.8300576409714298e-06	0.0	0.0	0.0	9.150289864656696e-09	3.6542343195264564e-08	0.0	1.3072201897914551e-06	9.150304203459622e-09	3.519347132175315e-08	9.150542988416254e-09	9.150291524456746e-09	5.888417990493779e-07	0.0038011570326627517	1.825442697595345e-06	0.0	0.0	0.0	9.12721514400434e-09	3.56039740668581e-08	0.0	1.3039236994038533e-06	9.127229309622926e-09	3.51047217445812e-08	9.127467551930903e-09	9.127216800032456e-09	5.873678677427739e-07	0.0037916423367201782	1.8208734358350433e-06	0.0	0.0	0.0	9.104368831467339e-09	3.5661041292136886e-08	0.0	1.3006598629721795e-06	9.104382988264403e-09	3.501685129218493e-08	9.104620693173542e-09	9.104370483759962e-09	5.859085128816422e-07	0.003782221736398327	1.8163493617766342e-06	0.0	0.0	0.0	9.081748457475847e-09	3.6245089956079807e-08	0.0	1.2974283166272796e-06	9.081762692359518e-09	3.4929850168317756e-08	9.081999865059676e-09	9.081750106069022e-09	5.844635718204171e-07	0.0037728941817682343	1.8118699712106554e-06	0.0	0.0	0.0	9.059351500982144e-09	3.631116271534346e-08	0.0	1.2942286718338942e-06	9.059365702229782e-09	3.484370791267962e-08	9.05960234784201e-09	9.059353145911507e-09	5.830328699605474e-07	0.0037636585457415162	1.80743472287209e-06	0.0	0.0	0.0	9.037175255660669e-09	3.4510290990643574e-08	0.0	1.2910605224426897e-06	9.037189174902717e-09	3.475841359076297e-08	9.037425298474696e-09	9.03717689696138e-09	5.81616224515315e-07	0.0037545136483728763	1.8030430501119536e-06	0.0	0.0	0.0	9.015216888265988e-09	3.4768547663583785e-08	0.0	1.287923543253045e-06	9.015230834022249e-09	3.467395844735343e-08	9.015466440553054e-09	9.015218525972705e-09	5.802134910694733e-07	0.0037454585574149277	1.798694505236405e-06	0.0	0.0	0.0	8.993474160328574e-09	3.508226946993902e-08	0.0	1.2848173716897406e-06	8.993488141622134e-09	3.459033272104399e-08	8.993723236050121e-09	8.993475794475616e-09	5.788245073550624e-07	0.0037364922253764706	1.7943885852064288e-06	0.0	0.0	0.0	8.971944556652925e-09	3.5960823345793974e-08	0.0	1.281741656113025e-06	8.971958636281746e-09	3.450752694483378e-08	8.972193223487236e-09	8.9719461872742e-09	5.774491161548802e-07	0.003727613637370394	1.790124802640736e-06	0.0	0.0	0.0	8.950625640332205e-09	3.526983822428492e-08	0.0	1.2786960113127703e-06	8.950639621597523e-09	3.4425530747941715e-08	8.950873706393029e-09	8.95062726746122e-09	5.760871444319409e-07	0.0037188216763886436	1.7859026211152973e-06	0.0	0.0	0.0	8.929514729245791e-09	3.546290437912392e-08	0.0	1.275680098432531e-06	8.929528725628494e-09	3.434433500751934e-08	8.929762312772006e-09	8.92951635291559e-09	5.747384409604108e-07	0.003710115366220017	1.7817215718225762e-06	0.0	0.0	0.0	8.908609479355637e-09	3.60187781195838e-08	0.0	1.2726935753179728e-06	8.908623553349379e-09	3.4263930511932445e-08	8.908856647543434e-09	8.908611099598884e-09	5.734028529487337e-07	0.0037014937205461936	1.7775811811011488e-06	0.0	0.0	0.0	8.887907522354239e-09	3.432464635747405e-08	0.0	1.2697360414329387e-06	8.887921301081464e-09	3.418430647780338e-08	8.888153906953705e-09	8.887909139203223e-09	5.720801996226075e-07	0.003692955572413137	1.77348088854025e-06	0.0	0.0	0.0	8.86740605618725e-09	3.541262638272293e-08	0.0	1.266807215639764e-06	8.867420000897078e-09	3.410545533618051e-08	8.867652123038908e-09	8.867407669673736e-09	5.707703572335289e-07	0.0036845001229829184	1.7694203105147145e-06	0.0	0.0	0.0	8.8471031627286e-09	3.398152238326988e-08	0.0	1.2639066981236855e-06	8.847116854167897e-09	3.402736632311078e-08	8.847348497095173e-09	8.847104772884116e-09	5.694731451796366e-07	0.003676126206414836	1.7653988871482381e-06	0.0	0.0	0.0	8.826996042596247e-09	3.5408235141255086e-08	0.0	1.261034216854432e-06	8.827009956715855e-09	3.39500321148333e-08	8.827241124910366e-09	8.82699764945179e-09	5.681884439044989e-07	0.003667833050931987	1.7614162478113809e-06	0.0	0.0	0.0	8.807082842642764e-09	3.382056728089638e-08	0.0	1.2581893675333484e-06	8.807096478527745e-09	3.387344182668398e-08	8.807327176393366e-09	8.807084446229109e-09	5.66916070486937e-07	0.0036596194757220683	1.7574718254376017e-06	0.0	0.0	0.0	8.787360727534899e-09	3.489835037180592e-08	0.0	1.2553718796261173e-06	8.787374525897539e-09	3.379758817517902e-08	8.787604757803703e-09	8.787362327882276e-09	5.656559059153675e-07	0.0036514847125254544	1.7535652510864248e-06	0.0	0.0	0.0	8.767827852570049e-09	3.3814454506855126e-08	0.0	1.2525813758709483e-06	8.767841458062122e-09	3.372246100353905e-08	8.768071228308365e-09	8.767829449708457e-09	5.644077800359435e-07	0.003643427662946348	1.7496959972711936e-06	0.0	0.0	0.0	8.74848158031444e-09	3.390622767081981e-08	0.0	1.2498175576735705e-06	8.748495184905852e-09	3.364805227285898e-08	8.74872449774714e-09	8.748483174273398e-09	5.631715602354191e-07	0.0036354474709231286	1.745863652884796e-06	0.0	0.0	0.0	8.72931985523221e-09	3.352911941224649e-08	0.0	1.2470800933414155e-06	8.729333384636173e-09	3.357435305316891e-08	8.729562244271668e-09	8.729321446040929e-09	5.619470979931826e-07	0.0036275431777081685	1.7420677575056474e-06	0.0	0.0	0.0	8.710340375215057e-09	3.3456219666609496e-08	0.0	1.244368671612874e-06	8.710353878471136e-09	3.3501354964539615e-08	8.710582289050334e-09	8.71034196290236e-09	5.607342544523633e-07	0.003619713886935835	1.7383078806706467e-06	0.0	0.0	0.0	8.69154098794713e-09	3.390447101161354e-08	0.0	1.2416829903665622e-06	8.691554551607851e-09	3.342904987311507e-08	8.691782517233123e-09	8.691542572541509e-09	5.595328950409305e-07	0.003611958729900316	1.734583605200064e-06	0.0	0.0	0.0	8.67291960752946e-09	3.442791427252026e-08	0.0	1.2390227406438444e-06	8.67293324138554e-09	3.335742946097054e-08	8.673160766109238e-09	8.67292118905908e-09	5.583428817848993e-07	0.003604276815935433	1.7308945033676772e-06	0.0	0.0	0.0	8.654474095330592e-09	3.359793998413621e-08	0.0	1.2363875841919442e-06	8.654487580094121e-09	3.32864846215304e-08	8.654714667908835e-09	8.654475673823276e-09	5.571640626745404e-07	0.00359666716377074	1.7272401039350435e-06	0.0	0.0	0.0	8.636202095157895e-09	3.461512016959985e-08	0.0	1.2337772550251307e-06	8.636215705870436e-09	3.321620819378349e-08	8.636442360731535e-09	8.63620367064105e-09	5.559963200471578e-07	0.0035891290138548152	1.7236200421427915e-06	0.0	0.0	0.0	8.618101783214266e-09	3.4844214193868537e-08	0.0	1.231191443123776e-06	8.618115448627543e-09	3.314659183124293e-08	8.618341674439583e-09	8.618103355715053e-09	5.548395153384712e-07	0.0035816614717110555	1.720033888434668e-06	0.0	0.0	0.0	8.600171011718088e-09	3.415494038561542e-08	0.0	1.2286298256323252e-06	8.600184548432969e-09	3.3077626841862255e-08	8.600410349043707e-09	8.600172581263313e-09	5.536935034971827e-07	0.003574263600987831	1.7164811931437746e-06	0.0	0.0	0.0	8.582407532334475e-09	3.469989726145532e-08	0.0	1.2260921371274985e-06	8.582421147361517e-09	3.300930607977637e-08	8.582646526580683e-09	8.582409098950554e-09	5.525581669359619e-07	0.0035669346426204004	1.7129615917442451e-06	0.0	0.0	0.0	8.56480952243384e-09	3.324984896820074e-08	0.0	1.2235780400849553e-06	8.564822882804517e-09	3.2941620458030475e-08	8.565047844379694e-09	8.564811086146929e-09	5.514333534839454e-07	0.00355967361429863	1.709474612497746e-06	0.0	0.0	0.0	8.54737462332408e-09	3.413455785824245e-08	0.0	1.2210873009171227e-06	8.547388119677229e-09	3.287456368783791e-08	8.547612667327531e-09	8.547376184159906e-09	5.503189606151573e-07	0.0035524798541827977	1.7060199375699946e-06	0.0	0.0	0.0	8.530101245833598e-09	3.421728413076983e-08	0.0	1.21861961747182e-06	8.530114742965643e-09	3.280812763453074e-08	8.530338880358571e-09	8.530102803817694e-09	5.492148528717416e-07	0.0035453524878496633	1.7025971470345015e-06	0.0	0.0	0.0	8.512987290329588e-09	3.414863394599198e-08	0.0	1.2161747055513955e-06	8.513000763332076e-09	3.274230464681145e-08	8.513224494088935e-09	8.512988845487138e-09	5.481209032978436e-07	0.003538290695758656	1.6992058473217689e-06	0.0	0.0	0.0	8.496030788964238e-09	3.29828398421964e-08	0.0	1.213752261283087e-06	8.496044053719947e-09	3.267708654369461e-08	8.496267381408912e-09	8.496032341320108e-09	5.470369754296244e-07	0.003531293596992829	1.695845615386531e-06	0.0	0.0	0.0	8.47922962651086e-09	3.367463069895755e-08	0.0	1.2113520531490441e-06	8.479242993533854e-09	3.261246709212177e-08	8.479465921693345e-09	8.47923117608954e-09	5.45962967351382e-07	0.0035243605336522724	1.692516135286149e-06	0.0	0.0	0.0	8.462582223256059e-09	3.3011335358255663e-08	0.0	1.2089737790807132e-06	8.462595468347091e-09	3.254843815968396e-08	8.462818000461986e-09	8.462583770081844e-09	5.448987432686131e-07	0.0035174906291409636	1.6892169860502285e-06	0.0	0.0	0.0	8.446086474347488e-09	3.257361031326671e-08	0.0	1.2066171757047695e-06	8.446099634587423e-09	3.248499265571983e-08	8.446321774101278e-09	8.446088018444303e-09	5.438441858080465e-07	0.0035106831257766765	1.68594780381597e-06	0.0	0.0	0.0	8.42974056047087e-09	3.2670892764318235e-08	0.0	1.2042819902549279e-06	8.42975372292893e-09	3.24221237751307e-08	8.429975473246955e-09	8.42974210186236e-09	5.427991825757726e-07	0.003503937298020318	1.6827082401570253e-06	0.0	0.0	0.0	8.413542739494201e-09	3.374972635291301e-08	0.0	1.2019679853951226e-06	8.413556072052642e-09	3.235982512822918e-08	8.41377743654632e-09	8.413544278203745e-09	5.417636284720629e-07	0.0034972524674186643	1.679497969259675e-06	0.0	0.0	0.0	8.397491382348656e-09	3.2430684350718134e-08	0.0	1.1996748469084097e-06	8.397504482499162e-09	3.229808825555759e-08	8.397725464480354e-09	8.397492918399407e-09	5.407373814883466e-07	0.0034906277172626864	1.6763165508890105e-06	0.0	0.0	0.0	8.381584287859277e-09	3.327143329432821e-08	0.0	1.1974023688844573e-06	8.381597512920456e-09	3.223690761347033e-08	8.381818115676563e-09	8.38158582127397e-09	5.397203513581252e-07	0.0034840624648515913	1.673163705215666e-06	0.0	0.0	0.0	8.365820056879069e-09	3.213292505419338e-08	0.0	1.1951502541714858e-06	8.365833083308427e-09	3.21762752019377e-08	8.36605331007211e-09	8.365821587680278e-09	5.387124041002742e-07	0.003477555845295671	1.6700390168905234e-06	0.0	0.0	0.0	8.350196612662066e-09	3.224803437236741e-08	0.0	1.192918281798753e-06	8.350209646898094e-09	3.211618507186445e-08	8.350429500871589e-09	8.35019814087198e-09	5.377134420475942e-07	0.00347110722812093	1.666942183141166e-06	0.0	0.0	0.0	8.334712441345977e-09	3.2006591654465e-08	0.0	1.1907061975144103e-06	8.33472542396799e-09	3.2056630378169124e-08	8.334944908311766e-09	8.334713966986586e-09	5.367233515300556e-07	0.0034647158795511213	1.6638728515847494e-06	0.0	0.0	0.0	8.31936578101629e-09	3.337194895240216e-08	0.0	1.1885137964090026e-06	8.319378980177869e-09	3.199760560415916e-08	8.31959809802628e-09	8.319367304109297e-09	5.3574204237856e-07	0.003458381217514562	1.6608307426935868e-06	0.0	0.0	0.0	8.3041552340344e-09	3.207022492590732e-08	0.0	1.186340776828316e-06	8.304168204006241e-09	3.193910262859963e-08	8.304386958435219e-09	8.304156754601328e-09	5.347693780331837e-07	0.003452102360475146	1.6578154331237287e-06	0.0	0.0	0.0	8.289078683680148e-09	3.3081559830739865e-08	0.0	1.1841869547835024e-06	8.289091807551171e-09	3.188111649802209e-08	8.289310201616515e-09	8.289080201742117e-09	5.338052781648192e-07	0.0034458787898809687	1.6548266738523251e-06	0.0	0.0	0.0	8.274134884839158e-09	3.2860112233868014e-08	0.0	1.1820520691106328e-06	8.274147962710807e-09	3.1823640181266796e-08	8.274365999422336e-09	8.274136400417151e-09	5.328496254233018e-07	0.003439709748199927	1.6518641010874817e-06	0.0	0.0	0.0	8.259322018551631e-09	3.206390169200958e-08	0.0	1.1799358745544072e-06	8.259334952739046e-09	3.1766667075465235e-08	8.259552635065305e-09	8.259323531666319e-09	5.319023099670677e-07	0.0034335945263699315	1.6489273743146473e-06	0.0	0.0	0.0	8.244638382244534e-09	3.2161167355352195e-08	0.0	1.1778381631796432e-06	8.244651322118752e-09	3.1710191582475344e-08	8.244868652998934e-09	8.244639892916293e-09	5.309632397554923e-07	0.0034275325302385194	1.6460162082039201e-06	0.0	0.0	0.0	8.230082549268154e-09	3.243054662998691e-08	0.0	1.1757587139317802e-06	8.230095523502063e-09	3.165420775096012e-08	8.230312505841063e-09	8.23008405751717e-09	5.300323163363797e-07	0.0034215231242650346	1.643130297548792e-06	0.0	0.0	0.0	8.21565299358972e-09	3.2788519283183826e-08	0.0	1.1736973062962899e-06	8.215666013321653e-09	3.159870964412308e-08	8.215882649989757e-09	8.215654499435937e-09	5.29109441436117e-07	0.003415565674061691	1.640269337696325e-06	0.0	0.0	0.0	8.201348191944303e-09	3.1318515679773644e-08	0.0	1.1716536784372132e-06	8.20136095877388e-09	3.154369021272074e-08	8.201577252592956e-09	8.201349695407438e-09	5.281944969535964e-07	0.0034096594172492605	1.6374329625263256e-06	0.0	0.0	0.0	8.187166313730595e-09	3.251472304095201e-08	0.0	1.1696276744287802e-06	8.18717926839248e-09	3.14891452588063e-08	8.187395222170182e-09	8.18716781483002e-09	5.272874153559183e-07	0.0034038039178791936	1.634620962685024e-06	0.0	0.0	0.0	8.173106312179663e-09	3.15208211037853e-08	0.0	1.1676190298612148e-06	8.173119091358996e-09	3.143506766384861e-08	8.173334707852646e-09	8.173107810934659e-09	5.263880771065115e-07	0.003397998404306168	1.6318329676020037e-06	0.0	0.0	0.0	8.159166334439066e-09	3.095104031223182e-08	0.0	1.1656275420487534e-06	8.159179008903275e-09	3.138145197104017e-08	8.159394290839797e-09	8.159167830868572e-09	5.254963921426962e-07	0.0033922422951463455	1.629068698078815e-06	0.0	0.0	0.0	8.145344984516354e-09	3.2529023594530186e-08	0.0	1.1636530525574185e-06	8.14535791200377e-09	3.132829391491394e-08	8.145572862093673e-09	8.145346478639089e-09	5.246122914677327e-07	0.003386535145001983	1.6263279402234519e-06	0.0	0.0	0.0	8.131641192951387e-09	3.2618918611613946e-08	0.0	1.1616953219912707e-06	8.131654124932084e-09	3.1275587050361865e-08	8.131868745842398e-09	8.131642684785971e-09	5.237356672521088e-07	0.0033808762578000206	1.6236103597583672e-06	0.0	0.0	0.0	8.118053288356132e-09	3.256441267522617e-08	0.0	1.15975414366528e-06	8.118066200925916e-09	3.122332581291445e-08	8.118280495290532e-09	8.118054777920883e-09	5.22866427243771e-07	0.003375265038023926	1.6209156706976393e-06	0.0	0.0	0.0	8.104579840800749e-09	3.193600467565101e-08	0.0	1.1578293029169444e-06	8.104592637383658e-09	3.117150442333569e-08	8.10480660780031e-09	8.104581328113754e-09	5.220044752937398e-07	0.00336970086500159	1.6182435749744332e-06	0.0	0.0	0.0	8.091219359950811e-09	3.169262097850535e-08	0.0	1.1559206096948007e-06	8.09123210397339e-09	3.112011776496513e-08	8.09144575301129e-09	8.091220845029911e-09	5.211497269525884e-07	0.003364183193584529	1.6155938107916398e-06	0.0	0.0	0.0	8.07797053682058e-09	3.2259958892645756e-08	0.0	1.1540278879232046e-06	8.077983368189636e-09	3.106916109739774e-08	8.078196698393795e-09	8.077972019683418e-09	5.203021043968159e-07	0.0033587115213963943	1.6129661368931408e-06	0.0	0.0	0.0	8.064832165129305e-09	3.201405808944274e-08	0.0	1.152150924939657e-06	8.064844941431594e-09	3.10186286952468e-08	8.065057955310072e-09	8.064833645793362e-09	5.194615121558164e-07	0.0033532852321443893	1.61036025731493e-06	0.0	0.0	0.0	8.051802765056696e-09	3.092017459691661e-08	0.0	1.1502895104714635e-06	8.051815351826345e-09	3.09685148974636e-08	8.052028051851015e-09	8.051804243539195e-09	5.186278559054813e-07	0.003347903716936664	1.6077758796472593e-06	0.0	0.0	0.0	8.03888087455376e-09	3.0870552532028893e-08	0.0	1.1484434793392053e-06	8.038893443139827e-09	3.091881525699464e-08	8.03910583176053e-09	8.038882350871676e-09	5.178010627702837e-07	0.0033425665053375166	1.6052127779730375e-06	0.0	0.0	0.0	8.026065364034895e-09	3.245052674237788e-08	0.0	1.1466126845668885e-06	8.026078186556453e-09	3.086952581685732e-08	8.02629026620655e-09	8.026066838205052e-09	5.169810685000519e-07	0.0033372731825901825	1.6026707531145767e-06	0.0	0.0	0.0	8.013355237611554e-09	3.211866202561022e-08	0.0	1.1447968954280389e-06	8.013367967035438e-09	3.0820640365357537e-08	8.013579740103446e-09	8.013356709650673e-09	5.161677686036876e-07	0.0033320230741726684	1.6001494811431797e-06	0.0054669431510014025	0.0	0.0	7.121706962014906e-07	9.82705475336183e-06	2.059686375822286e-06	8.000748875639936e-09	8.571356677341208e-09	1.845724266299567e-05	8.68246114975048e-09	0.047141833343374254	2.8656820525228686e-05	0.03722125685285355	6.971240409714748e-06	0.005246333062351233	3.1891684722351743e-06	0.00414228998714154	7.757473516662772e-07	1.5539640346056348e-09	3.1079274657869445e-07	1.0025377817335355e-07	0.0015115400689464675	8.571355048402082e-09	1.7142706838926932e-06	5.52980033913095e-07	5.360375481049571	0.9950328684902819	3.28684902821032e-05	2.9487233076163446e-05	1.5054612571172683e-05	335.5886742845124	337.5196338767806	0.279963507209	1.5540443563945413e-09	7.434751114920235e-06	1.2769795982864226e-08	1.7614968625736516e-07	2.805052991032012e-09	1.2770085899047393e-08	1.7615368442315243e-07	2.805116658831159e-09	1.2770375815361935e-08	1.7615768258197396e-07	2.8051803265194077e-09	1.269760436367897e-08	1.76161680002813e-07	2.8052439824558733e-09	1.1164782247800213e-05	1.7611748750741269e-07	2.8045402468555085e-09	1.3074006984531316e-05	1.7612667989574462e-07	2.80468662565066e-09	1.3074648774124967e-05	1.7613514996925707e-07	2.8048215023853613e-09	1.3075242137143472e-05	1.761429477936136e-07	2.8049456743118724e-09	1.2769604088437654e-08	1.7614689625316752e-07	2.805008550629821e-09	1.2696833788789371e-08	1.7615084421520687e-07	2.8050714190247043e-09	1.3076378807165945e-05	1.7615803583948194e-07	2.8051859378986374e-09	1.116445179789374e-05	1.7611114527725911e-07	2.8044392386304017e-09	1.2767305734175674e-08	1.7611507513112252e-07	2.8045018186880686e-09	1.2767591134377283e-08	1.7611900529274336e-07	2.804564403645893e-09	1.3073980544600315e-05	1.7612534244300966e-07	2.8046653163977647e-09	1.2768343381928545e-08	1.7612926597510744e-07	2.804727795791454e-09	1.269557859808648e-08	1.7613318913163096e-07	2.8047902692037377e-09	1.2768913272032184e-08	1.7613711332224712e-07	2.804852759082528e-09	1.2696145269133676e-08	1.7614103713157155e-07	2.8049152428888776e-09	1.2769483246654094e-08	1.7614496196967528e-07	2.804977743077135e-09	1.3075905538653547e-05	1.761509569596611e-07	2.805073207437521e-09	1.3076346792195246e-05	1.7615665093780251e-07	2.805163878870485e-09	1.2697570259882345e-08	1.7616056562406846e-07	2.8052262174090564e-09	1.2770915793157883e-08	1.761644813785162e-07	2.8052885729570135e-09	1.2771200181332257e-08	1.7616839749578138e-07	2.8053509342819507e-09	1.116512336439113e-05	1.7612048724638488e-07	2.8045879985678297e-09	1.2694969021764337e-08	1.7612439956750727e-07	2.804650299449424e-09	1.2695251537414366e-08	1.7612831228026504e-07	2.8047126065669095e-09	1.3074684491810971e-05	1.76133823434287e-07	2.8048003676682716e-09	1.276899225537971e-08	1.7613773757723033e-07	2.8048626975600374e-09	1.2696222998307997e-08	1.7614165140621693e-07	2.804925022451734e-09	1.2696505571134018e-08	1.7614556562086737e-07	2.8049873534843145e-09	1.11637063294521e-05	1.7609766110758995e-07	2.8042245100077136e-09	1.27663761090692e-08	1.7610157673362648e-07	2.8042868635185258e-09	1.2766660403649136e-08	1.7610549275631118e-07	2.8043492233452023e-09	1.2693904579532753e-08	1.7610940847114064e-07	2.8044115782690417e-09	1.1161432868513937e-05	1.7606167160917972e-07	2.803651404974312e-09	1.3069805610263937e-05	1.7606771083519176e-07	2.80374757658753e-09	1.3070287268805733e-05	1.760741205513651e-07	2.8038496483135275e-09	1.2691659283481333e-08	1.7607805264587776e-07	2.8039122640669226e-09	1.2691942949948906e-08	1.760819851150383e-07	2.803974885786108e-09	1.1159766216877871e-05	1.7603518649450216e-07	2.8032296543462062e-09	1.2688854670088316e-08	1.7603912615762466e-07	2.803292390622875e-09	1.2689138831220054e-08	1.7604306619101666e-07	2.8033551327956882e-09	1.115732861164204e-05	1.7599677076005717e-07	2.8026179145817075e-09	1.1154425062957824e-05	1.7595100987564317e-07	2.801889208888151e-09	1.1151558129794389e-05	1.7590582236893659e-07	2.8011696340255336e-09	1.1148728860266945e-05	1.758612326797072e-07	2.8004595791212846e-09	1.2749262493188788e-08	1.7586521227293802e-07	2.8005229512392905e-09	1.1146190623923208e-05	1.7582124545510258e-07	2.7998228152113163e-09	1.1143438080375193e-05	1.7577789339355023e-07	2.7991324687758733e-09	1.1140722864098567e-05	1.757351519863448e-07	2.7984518465752954e-09	1.2667240279144018e-08	1.7573916577524288e-07	2.7985157632068474e-09	1.2667529371306456e-08	1.7574317975573222e-07	2.798579682889736e-09	1.3046609579180886e-05	1.7575547291980175e-07	2.7987754453652577e-09	1.1139356588776955e-05	1.7571394165225444e-07	2.7981140937471706e-09	1.1136748806296167e-05	1.7567298258853332e-07	2.7974618538908e-09	1.1134173152805213e-05	1.7563256957663395e-07	2.796818309320361e-09	1.2659839766547874e-08	1.756366296761615e-07	2.7968829633703035e-09	1.2660131902610922e-08	1.7564068978306927e-07	2.796947617538513e-09	1.2733271536977373e-08	1.7564475065235913e-07	2.797012283847834e-09	1.2660716239260085e-08	1.7564881078343616e-07	2.797076938402385e-09	1.2661008386180106e-08	1.7565287093120091e-07	2.797141593223398e-09	1.2734153073953367e-08	1.756569318505832e-07	2.7972062603325684e-09	1.273444696416071e-08	1.7566099279277024e-07	2.7972709278055957e-09	1.2661884960234001e-08	1.7566505300885818e-07	2.79733558371673e-09	1.2735034703900842e-08	1.7566911400556577e-07	2.7974002520593563e-09	1.2662469348002954e-08	1.756731742820697e-07	2.797464908933955e-09	1.11341960526848e-05	1.7563332005679977e-07	2.7968302626320056e-09	1.2659885820699552e-08	1.7563739070934394e-07	2.7968950847257715e-09	1.113194322027256e-05	1.755980433821208e-07	2.796268510096685e-09	1.2657338171988052e-08	1.756021231010741e-07	2.7963334765562935e-09	1.3036322044875834e-05	1.7561811891386055e-07	2.79658819954204e-09	1.303751499456241e-05	1.7563450728715093e-07	2.7968491734696973e-09	1.2659945477849494e-08	1.756385996340609e-07	2.7969143410140807e-09	1.1132021004446362e-05	1.7560032310453429e-07	2.796304817182671e-09	1.2730306700966273e-08	1.7560442159369345e-07	2.7963700825291373e-09	1.273060321225822e-08	1.7560851996442954e-07	2.7964353459905767e-09	1.2658065831396597e-08	1.756126174543965e-07	2.7965005954271886e-09	1.2731196163351093e-08	1.7561671559801762e-07	2.7965658552735125e-09	1.3037412799911985e-05	1.7563366850748146e-07	2.79683581816714e-09	1.1131691031092107e-05	1.7559572626961013e-07	2.7962316168232184e-09	1.1129279932727589e-05	1.755578747441708e-07	2.7956288594450438e-09	1.1126869544584906e-05	1.7552002055888655e-07	2.7950260592118175e-09	1.1124455107341936e-05	1.754820712428868e-07	2.794421743657926e-09	1.3027341640965752e-05	1.754987453984866e-07	2.794687265090942e-09	1.2650109826253e-08	1.75502830347753e-07	2.7947523148219582e-09	1.3028834925809059e-05	1.7551897072528186e-07	2.795009335937069e-09	1.1124298741138009e-05	1.7547987131407552e-07	2.7943867049541444e-09	1.272152088816734e-08	1.7548393814625853e-07	2.794451466192622e-09	1.2721815534245696e-08	1.7548800487977146e-07	2.794516225859967e-09	1.302764637346068e-05	1.755029724420828e-07	2.794754570126063e-09	1.2723191814759596e-08	1.755070264449997e-07	2.7948191270737664e-09	1.1123475050220764e-05	1.754667920974733e-07	2.794178422490774e-09	1.1120896075749678e-05	1.7542601547985004e-07	2.7935290824703823e-09	1.2717610693684633e-08	1.7543004580867565e-07	2.7935932624369296e-09	1.1118536019225885e-05	1.7538868455985077e-07	2.7929346124560583e-09	1.1115883129713274e-05	1.7534673033674953e-07	2.792266519723873e-09	1.3016919650627096e-05	1.7535812003395343e-07	2.7924478886192475e-09	1.3017708146028739e-05	1.7536861393037367e-07	2.7926149925699633e-09	1.301843409103642e-05	1.753782468705531e-07	2.7927683865296648e-09	1.264141173190226e-08	1.753822060897664e-07	2.792831434169918e-09	1.1115336957427316e-05	1.7533743181974327e-07	2.7921184343062625e-09	1.301603844782233e-05	1.753456740391604e-07	2.792249682566615e-09	1.3016617130187138e-05	1.753532330668975e-07	2.792370051733759e-09	1.1113446347277833e-05	1.7530684522516408e-07	2.791631357535389e-09	1.2708984426148292e-08	1.7531075778627723e-07	2.7916936622292944e-09	1.2709268685460009e-08	1.7531467069875938e-07	2.7917559725177185e-09	1.1110996894745286e-05	1.7526796176719826e-07	2.7910121655425696e-09	1.30107989517494e-05	1.752742002835859e-07	2.791111507768085e-09	1.2706632798304213e-08	1.7527809807705062e-07	2.7911735773153198e-09	1.2634219378545343e-08	1.7528199559230073e-07	2.7912356424313415e-09	1.270719930680582e-08	1.752858942293954e-07	2.791297725411071e-09	1.301213484195686e-05	1.7529180413529134e-07	2.791391834978014e-09	1.110956656816284e-05	1.7524426938809996e-07	2.7906348784040734e-09	1.2704480409835902e-08	1.7524815768772505e-07	2.7906967967831795e-09	1.2704763016907986e-08	1.752520464711568e-07	2.790758722865687e-09	1.2632359654071964e-08	1.7525593503609633e-07	2.7908206454680014e-09	1.30099285069819e-05	1.7526149830551965e-07	2.790909236081914e-09	1.2705744412896377e-08	1.752653867508914e-07	2.7909711567811864e-09	1.2706026995239021e-08	1.7526927567701895e-07	2.791033085135332e-09	1.3010942744887109e-05	1.752747911979292e-07	2.791120915804592e-09	1.270672203607194e-08	1.75278681056105e-07	2.7911828590008115e-09	1.2634307438986668e-08	1.7528257069331386e-07	2.7912447986775473e-09	1.301195868689346e-05	1.752881414978997e-07	2.791333510198207e-09	1.2707703444436828e-08	1.752920348735408e-07	2.7913955094050323e-09	1.1109678569145076e-05	1.752445220394958e-07	2.7906389036332426e-09	1.2631865868546765e-08	1.752484176349073e-07	2.7907009381897743e-09	1.2632147186463508e-08	1.75252313704368e-07	2.790762980294607e-09	1.2632428536000437e-08	1.75256210245431e-07	2.7908250299087805e-09	1.3010072002432397e-05	1.7526225585981425e-07	2.7909213036278687e-09	1.2705848605058517e-08	1.7526616123468528e-07	2.7909834939067875e-09	1.2706132138624923e-08	1.75270067049514e-07	2.7910456911912706e-09	1.3011147465957134e-05	1.7527653303761606e-07	2.7911486595697855e-09	1.3011673921861182e-05	1.7528351096964016e-07	2.7912597807920432e-09	1.2634709944839043e-08	1.7528743847453957e-07	2.7913223234556085e-09	1.3012534446422836e-05	1.7529507154782055e-07	2.791443877800891e-09	1.2635549401205077e-08	1.7529901357382078e-07	2.7915066516905233e-09	1.2635833541135735e-08	1.7530295591028377e-07	2.7915694305241304e-09	1.2708825388265474e-08	1.753068992699596e-07	2.7916322256517477e-09	1.1110795561496735e-05	1.7526158778213769e-07	2.7909106773815142e-09	1.1107957660891414e-05	1.7521696288084983e-07	2.7902000627763684e-09	1.3007463193505586e-05	1.752271023409445e-07	2.790361530276915e-09	1.2630652952609004e-08	1.752310920541641e-07	2.7904250635122885e-09	1.2703617994256036e-08	1.752350826490383e-07	2.7904886107880076e-09	1.3008861138349002e-05	1.752462770847343e-07	2.7906668782483466e-09	1.2704712392599292e-08	1.7525028669794328e-07	2.7907307283660855e-09	1.1107331784465442e-05	1.752082332365653e-07	2.790061062706183e-09	1.27019502951224e-08	1.7521226108215766e-07	2.790125203144872e-09	1.1104952733600485e-05	1.7517112241218833e-07	2.789470104695544e-09	1.3004270466191393e-05	1.7518553297156398e-07	2.7896995859591264e-09	1.3005378939132131e-05	1.7520100279204507e-07	2.789945934948099e-09	1.2701387220168442e-08	1.7520508045859246e-07	2.79001086872608e-09	1.2701682004368648e-08	1.752091580778559e-07	2.790075801752198e-09	1.3007166659146486e-05	1.752256403188602e-07	2.7903382724504275e-09	1.270315555400373e-08	1.7522973221016232e-07	2.7904034327448826e-09	1.2630774529593088e-08	1.75233823281774e-07	2.7904685799874153e-09	1.2703747170924307e-08	1.7523791506482667e-07	2.790533738560159e-09	1.2704043008105096e-08	1.752420068003412e-07	2.790598896376916e-09	1.2704338846456187e-08	1.752460984926366e-07	2.790664053506454e-09	1.3009936060147483e-05	1.7526350806279764e-07	2.7909412907902934e-09	1.270588185242225e-08	1.7526761217734077e-07	2.7910066457309647e-09	1.2633486183657134e-08	1.7527171546779666e-07	2.791071987549588e-09	1.2706475353070557e-08	1.7527581947479534e-07	2.791137340779554e-09	1.2706772132014382e-08	1.752799234339172e-07	2.791202693248035e-09	1.2707068911898993e-08	1.7528402734902783e-07	2.7912680450165758e-09	1.3012773423475877e-05	1.7530221324298341e-07	2.7915576440276384e-09	1.2708670637505265e-08	1.7530632682126394e-07	2.791623149671146e-09	1.2636259785902276e-08	1.7531043957022327e-07	2.7916886421091315e-09	1.1111251566263197e-05	1.7527401233206664e-07	2.791108567293525e-09	1.2706617898513492e-08	1.7527813319274565e-07	2.7911741888962626e-09	1.3012367989434982e-05	1.752972848311463e-07	2.791479164876071e-09	1.3013781056813992e-05	1.7531653272838995e-07	2.7917856729057344e-09	1.2636965566380013e-08	1.753206534644328e-07	2.7918512925241654e-09	1.3015494959687809e-05	1.7533976179377142e-07	2.7921555772557028e-09	1.3016882480331478e-05	1.7535850992480557e-07	2.7924541253346457e-09	1.1114234865511558e-05	1.753217535707084e-07	2.791868805846649e-09	1.2637327313651995e-08	1.7532585295285043e-07	2.791934085423826e-09	1.3015772907534966e-05	1.7534347380871427e-07	2.7922146812014103e-09	1.2711614474721722e-08	1.7534756038919627e-07	2.7922797569253154e-09	1.271191068923585e-08	1.7535164690646576e-07	2.7923448316425446e-09	1.301762748162622e-05	1.7536833852905339e-07	2.7926106295859684e-09	1.2640683539238458e-08	1.7537240861896738e-07	2.792675442714237e-09	1.264097696629554e-08	1.7537647866308908e-07	2.792740255113116e-09	1.2714007589322941e-08	1.7538054942224199e-07	2.7928050788981363e-09	1.3019706546330232e-05	1.753961651328692e-07	2.7930537433741567e-09	1.11164729559634e-05	1.7535629509711438e-07	2.7924188391349812e-09	1.2712549420857177e-08	1.7536033269853694e-07	2.7924831349191177e-09	1.2640111795600887e-08	1.7536436954816552e-07	2.792547418731121e-09	1.301837870114559e-05	1.7537786288953632e-07	2.7927622857693193e-09	1.301930724855276e-05	1.7539013806408136e-07	2.792957754390251e-09	1.3020146344362495e-05	1.7540121400536106e-07	2.7931341262090096e-09	1.1116615486582609e-05	1.7535742898328515e-07	2.7924368787197834e-09	1.2712648643142895e-08	1.753613952515418e-07	2.7925000386031064e-09	1.2640205460930247e-08	1.753653609053825e-07	2.792563188701782e-09	1.2640491687638903e-08	1.7536932666712228e-07	2.7926263405181347e-09	1.2713512317567964e-08	1.753732932590993e-07	2.7926895055548574e-09	1.1114812020343235e-05	1.753287547597978e-07	2.7919802597076636e-09	1.1111957672163194e-05	1.7528355561751727e-07	2.791260493932979e-09	1.301202722601514e-05	1.7529116143842902e-07	2.7913816079775404e-09	1.2635154325957288e-08	1.7529508590693297e-07	2.7914441022576105e-09	1.1109773398583311e-05	1.7524864601331197e-07	2.790704579020377e-09	1.300937092817542e-05	1.752550320400172e-07	2.7908062695715564e-09	1.1107206695370443e-05	1.7520774222629762e-07	2.790053212706452e-09	1.2701818933518077e-08	1.7521163898272496e-07	2.7901152657235284e-09	1.3006594462777298e-05	1.752172722996689e-07	2.7902049708564514e-09	1.262984654819068e-08	1.7522116347639585e-07	2.790266935026089e-09	1.3007301631727576e-05	1.7522655049417167e-07	2.7903527184092805e-09	1.30077073561026e-05	1.7523179414970528e-07	2.7904362193019405e-09	1.2630908772364142e-08	1.7523568037913615e-07	2.790498104699772e-09	1.3008401008721405e-05	1.7524091098979947e-07	2.7905813983073247e-09	1.3008811240744094e-05	1.75246228161714e-07	2.79066607081132e-09	1.270464924678481e-08	1.7525011787566228e-07	2.790728011704154e-09	1.2704931746900939e-08	1.7525400803995372e-07	2.7907899597678156e-09	1.3009817243928613e-05	1.7525954981211822e-07	2.7908782093063523e-09	1.2632935210833698e-08	1.7526344378904408e-07	2.7909402180840934e-09	1.2633216363504225e-08	1.7526733821714776e-07	2.791002234046002e-09	1.2706190122183233e-08	1.752712337932506e-07	2.79106426828846e-09	1.301113794544052e-05	1.7527711075042338e-07	2.791157855839702e-09	1.1108748488119213e-05	1.7523002097352396e-07	2.7904079876289555e-09	1.2703499687829009e-08	1.7523392834818528e-07	2.790470209754074e-09	1.3008453630564298e-05	1.7524064215724134e-07	2.790577124529818e-09	1.3009003839510829e-05	1.7524789336768513e-07	2.7906925974071987e-09	1.300959502178168e-05	1.7525574984745914e-07	2.7908177091047304e-09	1.2705393417044781e-08	1.7525969262280503e-07	2.790880494931273e-09	1.1107797663841688e-05	1.7521451808394173e-07	2.790161127131844e-09	1.2702411048825431e-08	1.7521847364372825e-07	2.7902241165278255e-09	1.300751637665831e-05	1.752277210328772e-07	2.790371377965208e-09	1.3008253139361489e-05	1.7523776785460592e-07	2.7905313700062803e-09	1.3009047138511443e-05	1.752486766981537e-07	2.7907050892504338e-09	1.1107221049892643e-05	1.7520624371456477e-07	2.7900293796550544e-09	1.2701814117010033e-08	1.7521026546923656e-07	2.7900934230922954e-09	1.2702105017852213e-08	1.7521428723335197e-07	2.7901574666807818e-09	1.3007395062854784e-05	1.752270167551629e-07	2.790360178738609e-09	1.3008375978725387e-05	1.752407038215515e-07	2.7905781388931398e-09	1.3009424524806554e-05	1.7525534615090983e-07	2.7908113106637686e-09	1.2632647505468974e-08	1.7525941577935694e-07	2.790876116427709e-09	1.3010840076994892e-05	1.7527498014295718e-07	2.791123970570754e-09	1.3012017644717154e-05	1.7529139219273218e-07	2.7913853229637923e-09	1.3013250540831158e-05	1.7530854036962294e-07	2.7916583969926353e-09	1.1111070188423284e-05	1.7527121010787214e-07	2.7910639423233603e-09	1.3011770651731445e-05	1.752894447042789e-07	2.79135431509674e-09	1.2707720610904018e-08	1.7529356028921784e-07	2.791419852668523e-09	1.1110104135900346e-05	1.7525691693116559e-07	2.790836334864302e-09	1.2705349134049048e-08	1.7526103368756884e-07	2.79090189109206e-09	1.2632957567800166e-08	1.7526514950626287e-07	2.7909674323882804e-09	1.3011297342953944e-05	1.7528377315458467e-07	2.791263998937592e-09	1.3012649769289447e-05	1.7530222626109988e-07	2.791557848954373e-09	1.263589641693496e-08	1.7530632946336884e-07	2.791623189364086e-09	1.3014286366583742e-05	1.7532438093012875e-07	2.791910642784198e-09	1.3015581977384695e-05	1.7534180481372368e-07	2.79218810168045e-09	1.3016823795068779e-05	1.7535838064560023e-07	2.79245205534059e-09	1.1114058757111517e-05	1.7531944330122194e-07	2.7918320031061063e-09	1.2709835971213916e-08	1.7532348684488482e-07	2.791896393543672e-09	1.2637414533164171e-08	1.7532752974996179e-07	2.7919607738116138e-09	1.3015656290414309e-05	1.753420975621295e-07	2.7921927504498544e-09	1.3016672177708372e-05	1.7535533839844494e-07	2.7924035957118547e-09	1.111376615279512e-05	1.7531328075836968e-07	2.7917338542667467e-09	1.2636703773325138e-08	1.7531725993756861e-07	2.7917972197781053e-09	1.3014702835067043e-05	1.753278915789881e-07	2.7919665157374862e-09	1.2710490884671111e-08	1.7533185041002187e-07	2.792029557222613e-09	1.2710778696572178e-08	1.7533580949252255e-07	2.792092602711068e-09	1.3016017659485775e-05	1.7534499834879669e-07	2.7922389235064434e-09	1.2711749320136866e-08	1.7534893679870932e-07	2.792301640439914e-09	1.1113264780063843e-05	1.7530340518971304e-07	2.791576579162434e-09	1.2708744910169687e-08	1.7530732489323077e-07	2.7916389975844144e-09	1.3013791428316771e-05	1.7531406142756774e-07	2.7917462680699475e-09	1.2636824666050368e-08	1.7531796441436686e-07	2.791808420290586e-09	1.2709820111738383e-08	1.753218684125522e-07	2.791870588615771e-09	1.1111497971002547e-05	1.7527442052230317e-07	2.7911150130826404e-09	1.2706674278737423e-08	1.7527831042236517e-07	2.7911769569133106e-09	1.3011557405453877e-05	1.7528315055261661e-07	2.7912540299644563e-09	1.1109008766440561e-05	1.7523435527360457e-07	2.7904769996998314e-09	1.1105906359844293e-05	1.751852011977057e-07	2.789694256660892e-09	1.3004597424923445e-05	1.7518872083467356e-07	2.7897503042679987e-09	1.2627846276038071e-08	1.751925866013384e-07	2.7898118637960145e-09	1.2700787043011207e-08	1.751964534100085e-07	2.789873439916718e-09	1.3005443114217585e-05	1.751999490011507e-07	2.7899291053058965e-09	1.3005719864346347e-05	1.7520362708357026e-07	2.789987677444944e-09	1.2701600656269759e-08	1.752075031286405e-07	2.790049400643653e-09	1.3006309726329618e-05	1.752115961119865e-07	2.790114580444874e-09	1.1104522478011331e-05	1.7516311250464423e-07	2.7893425174364422e-09	1.2626016415035029e-08	1.7516700637247005e-07	2.7894045244453e-09	1.3003386446161406e-05	1.7517243379368253e-07	2.7894909552162526e-09	1.3003843432116995e-05	1.7517874846902183e-07	2.789591515226503e-09	1.300437152915768e-05	1.751860435127323e-07	2.789707687137044e-09	1.3004975533000175e-05	1.7519437323938713e-07	2.789840335756432e-09	1.2700923150972184e-08	1.751983295706508e-07	2.7899033374341185e-09	1.2628545647909839e-08	1.752022854458138e-07	2.7899663318490973e-09	1.3006246134801585e-05	1.7521170141720033e-07	2.790116278179651e-09	1.3007007228463758e-05	1.7522215844893172e-07	2.7902828025415046e-09	1.2630255424041819e-08	1.752261485904723e-07	2.7903463426082955e-09	1.300813853052252e-05	1.752376179695312e-07	2.7905289876915897e-09	1.2631365047526337e-08	1.7524162449605385e-07	2.7905927886685757e-09	1.110672172567255e-05	1.751997347210403e-07	2.7899257286673098e-09	1.2701297015094715e-08	1.752037563866832e-07	2.7899897707111998e-09	1.2628921897823261e-08	1.7520777742569552e-07	2.790053802777042e-09	1.2629211300029949e-08	1.7521179858001299e-07	2.7901178366796194e-09	1.2702170269814274e-08	1.7521582059173902e-07	2.7901818842363845e-09	1.3007475529441368e-05	1.752291053926741e-07	2.790393437958747e-09	1.2630741879066664e-08	1.7523314043260985e-07	2.7904576929722388e-09	1.2703710629455162e-08	1.7523717630439836e-07	2.7905219612329702e-09	1.3009099883826274e-05	1.7525124368116608e-07	2.7907459765668017e-09	1.2632330753908068e-08	1.752552911642344e-07	2.790810429720303e-09	1.3010476346075387e-05	1.7527002557452682e-07	2.791045066648209e-09	1.270637145961879e-08	1.752740843574298e-07	2.7911096997351634e-09	1.2633969952283772e-08	1.752781424086755e-07	2.791174321171614e-09	1.3012195211222572e-05	1.752934272083782e-07	2.7914177221941156e-09	1.1110097658526802e-05	1.7525440653461266e-07	2.7907963488302496e-09	1.1107633807030477e-05	1.7521570235891192e-07	2.7901800149158746e-09	1.3007596686592679e-05	1.7523198049530643e-07	2.790439232350661e-09	1.1106198775665617e-05	1.7519354669993881e-07	2.7898272031825158e-09	1.1103755944694681e-05	1.7515517240634632e-07	2.7892161210565356e-09	1.3003067401394288e-05	1.751714735477063e-07	2.789475703405908e-09	1.2626530628361947e-08	1.7517554918856874e-07	2.789540604908162e-09	1.2626823974139573e-08	1.75179624699904e-07	2.7896055043482607e-09	1.269977309692921e-08	1.7518370084429508e-07	2.7896704138697568e-09	1.1103087605780166e-05	1.7514505245397268e-07	2.789054966205819e-09	1.3002254836664627e-05	1.751608200505287e-07	2.7893060515061256e-09	1.300338148153227e-05	1.7517610440510943e-07	2.7895494412051775e-09	1.2699497728003827e-08	1.751801590964494e-07	2.789614009114009e-09	1.3004769495250054e-05	1.751948622264748e-07	2.78984814292784e-09	1.300581146021753e-05	1.752089081443786e-07	2.790071810838379e-09	1.262919892030691e-08	1.7521293926168274e-07	2.790136003361463e-09	1.1104784319628569e-05	1.7517205551908118e-07	2.7894849576931293e-09	1.2699192369874378e-08	1.751760762022936e-07	2.7895489840686795e-09	1.3004324702069134e-05	1.7518879922333946e-07	2.789751585394909e-09	1.3005215669413614e-05	1.7520070444427402e-07	2.7899411637062892e-09	1.3006047194748481e-05	1.752117675962585e-07	2.7901173326187353e-09	1.2702069903161676e-08	1.7521574495806403e-07	2.7901806691615605e-09	1.262968799078444e-08	1.7521972171540199e-07	2.790243996078259e-09	1.2629974949674733e-08	1.7522369859574357e-07	2.7903073249532672e-09	1.2702935786999264e-08	1.7522767632662348e-07	2.7903706673720266e-09	1.2703224465169746e-08	1.7523165417685167e-07	2.790434011690892e-09	1.3008296345754253e-05	1.7524184727581092e-07	2.790596325563368e-09	1.110646050003073e-05	1.75197576315431e-07	2.7898913402892485e-09	1.2628381528826045e-08	1.7520152416587245e-07	2.789954206911136e-09	1.3005978387318616e-05	1.7521022242143545e-07	2.7900927169271902e-09	1.2701968449725425e-08	1.7521415761734976e-07	2.7901553820439185e-09	1.1104668404781436e-05	1.751686759028204e-07	2.789431116677729e-09	1.3003479953071863e-05	1.7517601593766365e-07	2.7895479986334244e-09	1.3004003296162435e-05	1.7518268569997644e-07	2.7896542072609375e-09	1.2627340110324047e-08	1.7518658628622167e-07	2.789716321270978e-09	1.2700280700637954e-08	1.7519048795592124e-07	2.7897784525333533e-09	1.2700564264934974e-08	1.751943900018061e-07	2.7898405897853333e-09	1.2628185883367574e-08	1.7519829171631083e-07	2.789902721759471e-09	1.270113141415168e-08	1.7520219450360362e-07	2.7899648708161122e-09	1.300593792218661e-05	1.7520829079290088e-07	2.7900619475416056e-09	1.2701868239127537e-08	1.7521218485506327e-07	2.7901239576624332e-09	1.3006668371681655e-05	1.7521776171846495e-07	2.790212763405473e-09	1.2629895451951203e-08	1.7522164843766637e-07	2.790274656599393e-09	1.3007367752046349e-05	1.7522682685850155e-07	2.7903571180034956e-09	1.3007755511251695e-05	1.752317311157248e-07	2.7904352141850435e-09	1.2630927226633562e-08	1.7523561158017372e-07	2.7904970077806533e-09	1.1106038955973413e-05	1.7518734234674484e-07	2.7897283560113406e-09	1.3004854583363482e-05	1.751921847613477e-07	2.7898054687566373e-09	1.1103326013287533e-05	1.7514407433440183e-07	2.7890393471015475e-09	1.1100300245985813e-05	1.7509621718378634e-07	2.788277259267258e-09	1.2998187224521287e-05	1.7510194890292412e-07	2.788368535211215e-09	1.109769016861377e-05	1.750548997449616e-07	2.78761931505063e-09	1.10947389881564e-05	1.750083914504194e-07	2.786878708122229e-09	1.2991807155302733e-05	1.750160619288899e-07	2.7870008584295927e-09	1.2615437251054072e-08	1.750200045352636e-07	2.7870636415418342e-09	1.2615721228576318e-08	1.750239473714501e-07	2.7871264283140348e-09	1.2688597175760858e-08	1.7502789115119917e-07	2.7871892301121444e-09	1.2688882873798367e-08	1.7503183516399086e-07	2.787252035621643e-09	1.2616573368661413e-08	1.750357786989906e-07	2.7873148335229905e-09	1.299389484061391e-05	1.7504440138791855e-07	2.7874521474679586e-09	1.2690078197354235e-08	1.750483631183962e-07	2.787515235107195e-09	1.2617763006171254e-08	1.7505232431907338e-07	2.7875783143102398e-09	1.29951774047005e-05	1.7506195174015766e-07	2.787731628056013e-09	1.2691345999078341e-08	1.750659319397518e-07	2.787795009791137e-09	1.2691634089861005e-08	1.750699122817981e-07	2.7878583937953482e-09	1.2996536562984668e-05	1.750806000430797e-07	2.788028592742666e-09	1.2620075398652282e-08	1.7508459824325935e-07	2.7880922611130523e-09	1.262036303820943e-08	1.7508859654163784e-07	2.788155931047934e-09	1.2997974999560491e-05	1.7510036887379338e-07	2.7883434009208184e-09	1.109780100879531e-05	1.7505882646568983e-07	2.7876818730809958e-09	1.2618491918763102e-08	1.750628598750716e-07	2.7877461021052657e-09	1.2996161221217881e-05	1.7507665078475525e-07	2.7879657155861376e-09	1.2619762746838532e-08	1.750806993711493e-07	2.788030186287434e-09	1.2620053809851816e-08	1.750847479220673e-07	2.788094656424794e-09	1.2692961742155914e-08	1.7508879718961313e-07	2.7881591379749104e-09	1.2620635994211672e-08	1.7509284568218158e-07	2.7882236071850546e-09	1.2998418676430257e-05	1.7510758659892073e-07	2.788458348596079e-09	1.2999543477279385e-05	1.7512316560668244e-07	2.788706435453426e-09	1.3000721518176849e-05	1.7513944402492811e-07	2.788965659279789e-09	1.2696884777418003e-08	1.751435289515922e-07	2.789030708658198e-09	1.3002243874293197e-05	1.7516034950490555e-07	2.789298564908351e-09	1.2698386035587151e-08	1.7516444089392157e-07	2.7893637171922243e-09	1.3003797213285823e-05	1.751816287754559e-07	2.789637422131188e-09	1.3005065174958104e-05	1.751989958425739e-07	2.7899139796773717e-09	1.2701162095236276e-08	1.7520309061672026e-07	2.7899791858660187e-09	1.26287930075224e-08	1.7520718450963484e-07	2.7900443780223117e-09	1.2701754677040292e-08	1.752112790577135e-07	2.7901095806121957e-09	1.2702050988164552e-08	1.7521537349653757e-07	2.790174781462873e-09	1.1105113966146368e-05	1.7517784358478175e-07	2.789577145427205e-09	1.2699620291598251e-08	1.751819369371007e-07	2.789642328973908e-09	1.2627260006305857e-08	1.751860294053592e-07	2.7897074984430983e-09	1.2627554548309344e-08	1.7519012175884312e-07	2.7897726660850705e-09	1.270050905650888e-08	1.7519421476668661e-07	2.789837844147698e-09	1.1103760791634173e-05	1.7515664450936786e-07	2.7892395648969207e-09	1.1101365328325418e-05	1.751189153131552e-07	2.7886387539872757e-09	1.300032150767812e-05	1.7513554758837136e-07	2.788903607695885e-09	1.2696534059049833e-08	1.7513961736249665e-07	2.7889684157896794e-09	1.262419006085929e-08	1.751436863075287e-07	2.7890332106808514e-09	1.2697123822933056e-08	1.751477559459518e-07	2.7890980166138076e-09	1.2697418726382395e-08	1.7515182551687288e-07	2.7891628214719034e-09	1.2697713625831024e-08	1.7515589502053602e-07	2.7892276252590237e-09	1.30030106290643e-05	1.7517175031245658e-07	2.7894801055374512e-09	1.2699154750751273e-08	1.7517580539478981e-07	2.789544679683677e-09	1.2626794836400586e-08	1.7517985968648092e-07	2.789609241239421e-09	1.3004731326441352e-05	1.7519480520905227e-07	2.7898472336741002e-09	1.2628164062352519e-08	1.751988431856733e-07	2.789911535432489e-09	1.300607849823787e-05	1.7521275540022802e-07	2.790133072862508e-09	1.3007046385250281e-05	1.752255429703835e-07	2.79033670095353e-09	1.300792934621935e-05	1.75237142385781e-07	2.790521408473185e-09	1.110621234322924e-05	1.7519383263059319e-07	2.7898317288671535e-09	1.2700772543153079e-08	1.7519779804084873e-07	2.789894875095855e-09	1.2701060519461174e-08	1.7520176359613538e-07	2.789958023633337e-09	1.1103938792727769e-05	1.751576197441051e-07	2.7892550617954797e-09	1.2698153507245905e-08	1.7516156840333344e-07	2.789317941286029e-09	1.2625792164809303e-08	1.7516551652699072e-07	2.7893808122472097e-09	1.2626077303336767e-08	1.7516946483184198e-07	2.789443686092972e-09	1.3003600055854625e-05	1.7517791547460788e-07	2.7895782522553212e-09	1.3004172683546547e-05	1.7518527249854297e-07	2.7896954036422766e-09	1.2700180408968985e-08	1.751891886430722e-07	2.7897577653697373e-09	1.300496157094532e-05	1.7519554949882703e-07	2.789859053911309e-09	1.2628273492002666e-08	1.7519945089861053e-07	2.7899211808456434e-09	1.1103680619328436e-05	1.7515189199606065e-07	2.7891638380061275e-09	1.3002124745587436e-05	1.7515681348954753e-07	2.789242206976834e-09	1.2698143930948956e-08	1.7516069440406396e-07	2.7893040077137366e-09	1.2625777731609662e-08	1.7516457493769036e-07	2.789365802384514e-09	1.26987077568817e-08	1.7516845647646994e-07	2.789427613060888e-09	1.3003337213671478e-05	1.7517283215296195e-07	2.7894972908036002e-09	1.1101964099784213e-05	1.7512391092312892e-07	2.7887182555151495e-09	1.2695773696738616e-08	1.7512778026279698e-07	2.788779871942556e-09	1.2623420157309448e-08	1.7513164927529196e-07	2.7888414831593324e-09	1.262369955773349e-08	1.7513551864770708e-07	2.788903100106942e-09	1.2696616772271202e-08	1.751393890674966e-07	2.7889647337325975e-09	1.269689787673862e-08	1.7514325984209105e-07	2.789026373007643e-09	1.2697179003866504e-08	1.7514713096890346e-07	2.7890880178908894e-09	1.3001748195230013e-05	1.7515102061815112e-07	2.789149957274961e-09	1.2625105865878705e-08	1.7515488975316796e-07	2.789211570442678e-09	1.1100843147336456e-05	1.7510580835895366e-07	2.7884299857751835e-09	1.2998705517552637e-05	1.751098006727595e-07	2.7884935612960385e-09	1.2694772569493932e-08	1.7511367397470211e-07	2.7885552408250225e-09	1.2622424867160334e-08	1.7511754697371336e-07	2.7886169155296415e-09	1.2999607759223628e-05	1.7512183633795403e-07	2.7886852218784697e-09	1.1098808111599547e-05	1.7507343372458124e-07	2.7879144478693977e-09	1.1095766663369314e-05	1.7502547968150305e-07	2.787150817459498e-09	1.2992890177997841e-05	1.7503132445976192e-07	2.787243893979849e-09	1.261650236473559e-08	1.7503522977100329e-07	2.7873060832279465e-09	1.2616783977351349e-08	1.7503913545061652e-07	2.787368278342037e-09	1.2689663648552534e-08	1.7504304219948545e-07	2.7874304904831956e-09	1.2689946985311907e-08	1.750469493164837e-07	2.7874927084864846e-09	1.2617629073856408e-08	1.7505085610004555e-07	2.7875549211799723e-09	1.2690513687075376e-08	1.7505476395251818e-07	2.787617150895034e-09	1.2690797102892296e-08	1.750586721724363e-07	2.7876793864613383e-09	1.261847440615273e-08	1.750625800578954e-07	2.787741616701554e-09	1.299570813650691e-05	1.7506930200400382e-07	2.787848661773541e-09	1.2691853099657878e-08	1.7507322416200118e-07	2.7879111192875652e-09	1.2692137470673534e-08	1.7507714666338146e-07	2.7879735822697543e-09	1.2996846394206155e-05	1.7508471526034368e-07	2.7880941098422475e-09	1.2620353983280625e-08	1.7508865153965294e-07	2.7881567922216032e-09	1.2620637670545041e-08	1.7509258813738473e-07	2.788219479671746e-09	1.2998050797182365e-05	1.7510105754950373e-07	2.788354352216545e-09	1.262153108182557e-08	1.7510500931391757e-07	2.7884172811781315e-09	1.1097958721083783e-05	1.7506055950324665e-07	2.7877094543118927e-09	1.2995784463549934e-05	1.7507080765450843e-07	2.7878726519672367e-09	1.2996598064638014e-05	1.750819544819656e-07	2.7880501603094367e-09	1.1096599254280045e-05	1.750397712179026e-07	2.7873784264083464e-09	1.2689702009290678e-08	1.7504377994219697e-07	2.787442262381617e-09	1.2689992282217585e-08	1.7504778882443516e-07	2.787506100870547e-09	1.2690282569179825e-08	1.750517978668163e-07	2.787569941910147e-09	1.2690572870303181e-08	1.750558070715143e-07	2.7876337855350324e-09	1.2995582837905795e-05	1.7506866168273649e-07	2.7878384886968115e-09	1.2619179861420071e-08	1.7507268348897246e-07	2.787902532985044e-09	1.2996875970752674e-05	1.750863037872572e-07	2.7881194288912693e-09	1.2620445922856474e-08	1.75090337837475e-07	2.7881836681485355e-09	1.2620736311983618e-08	1.7509437199294844e-07	2.7882479090824617e-09	1.2693647502056375e-08	1.7509840700158048e-07	2.7883121636028546e-09	1.2998819757369328e-05	1.7511272581230398e-07	2.7885401825062323e-09	1.1098641943894414e-05	1.7507304637607284e-07	2.7879083192957125e-09	1.2692093544575437e-08	1.750771014834426e-07	2.787972893854198e-09	1.2692387074433953e-08	1.7508115661885454e-07	2.7880374688598357e-09	1.2620065359636174e-08	1.7508521103192926e-07	2.788102032363377e-09	1.2692974094603235e-08	1.7508926623096532e-07	2.7881666083833627e-09	1.1097170395929994e-05	1.750500479041707e-07	2.787542087612764e-09	1.2617819297227652e-08	1.750541098791859e-07	2.7876067715256585e-09	1.2995604061800017e-05	1.7506992368278146e-07	2.7878585956878077e-09	1.2619244432658656e-08	1.7507399063477789e-07	2.787923358851785e-09	1.2619537135927529e-08	1.750780575662678e-07	2.787988121689784e-09	1.2997383449648523e-05	1.750941081823451e-07	2.7882437165446886e-09	1.1097481263315328e-05	1.7505558901617816e-07	2.7876303282551525e-09	1.2618202051107373e-08	1.7505966200676507e-07	2.7876951875672913e-09	1.2996013784505615e-05	1.750759104754984e-07	2.7879539321139788e-09	1.2619660165050541e-08	1.7507998268329313e-07	2.7880187789584154e-09	1.261995328746962e-08	1.7508405480921337e-07	2.7880836244995446e-09	1.2997802048593142e-05	1.7510016290325805e-07	2.7883401333074828e-09	1.2621402058197172e-08	1.751042326274674e-07	2.78840494060101e-09	1.2694319631027069e-08	1.751083030213261e-07	2.7884697585586268e-09	1.2999573520904986e-05	1.751241594947997e-07	2.788722260104632e-09	1.3000717718618098e-05	1.751396683607888e-07	2.788969225849606e-09	1.2624239517838424e-08	1.7514372815726833e-07	2.7890338750489673e-09	1.3002130197753764e-05	1.751587835835981e-07	2.7892736197252034e-09	1.2625612727282209e-08	1.7516283590684136e-07	2.78933814991933e-09	1.2625904559496747e-08	1.7516688813086552e-07	2.7894026785337325e-09	1.3003803358813047e-05	1.7518139716219595e-07	2.789633721933853e-09	1.269989468995477e-08	1.751854412056755e-07	2.7896981202811123e-09	1.1103100742185936e-05	1.7514504749097554e-07	2.7890548787006815e-09	1.3002098031600248e-05	1.7515846347619454e-07	2.789268515563537e-09	1.1101327253058864e-05	1.7511706556786798e-07	2.7886092824540845e-09	1.2622593600132113e-08	1.7512107936516455e-07	2.788673199163819e-09	1.1098930012717693e-05	1.7507921311702513e-07	2.788006507921211e-09	1.2619863219952764e-08	1.7508321606966586e-07	2.7880702519438773e-09	1.1096502166465213e-05	1.7504086215795459e-07	2.787395794902092e-09	1.2994189939671653e-05	1.7505181595310145e-07	2.787570222778316e-09	1.2617886084829156e-08	1.750557943051606e-07	2.7876335750695114e-09	1.1094702138965063e-05	1.7501226640468483e-07	2.7869404229969813e-09	1.2687620977712145e-08	1.750162336380132e-07	2.787003598240118e-09	1.268790877880883e-08	1.7502020094849254e-07	2.787066774711495e-09	1.299256776337086e-05	1.7502975847301464e-07	2.7872189680832935e-09	1.2993232401725848e-05	1.7503855401055078e-07	2.7873590274709985e-09	1.268953139543418e-08	1.7504249574192024e-07	2.7874217966303446e-09	1.2617218627801567e-08	1.7504643690092617e-07	2.7874845566747865e-09	1.2994430397721147e-05	1.7505449786940198e-07	2.7876129187168156e-09	1.2618087484868546e-08	1.7505842703487456e-07	2.7876754877817522e-09	1.261837106037895e-08	1.7506235637840194e-07	2.787738059681585e-09	1.2691261750799615e-08	1.7506628661005104e-07	2.787800645723602e-09	1.2995869038289493e-05	1.7507365762084034e-07	2.7879180208784545e-09	1.2619473700898794e-08	1.7507757591398317e-07	2.78798041681753e-09	1.2692369985058914e-08	1.7508149512667717e-07	2.78804282739924e-09	1.2620039432644659e-08	1.7508541384015242e-07	2.788105230030742e-09	1.2620322292191612e-08	1.750893327604579e-07	2.7881676359553396e-09	1.26932234987555e-08	1.7509325259380914e-07	2.788230056418993e-09	1.2620888100270417e-08	1.7509717192121348e-07	2.7882924688253135e-09	1.262117099742583e-08	1.7510109144894076e-07	2.7883548844211245e-09	1.2998425988246444e-05	1.7510783565094113e-07	2.788462278289589e-09	1.2694570397471611e-08	1.7511174542725005e-07	2.7885245386110034e-09	1.2694854270223204e-08	1.751156554426883e-07	2.7885868027398306e-09	1.2999482118955817e-05	1.751218392044944e-07	2.7886852723726344e-09	1.2622959698877966e-08	1.751257396058134e-07	2.788747383412726e-09	1.1099001151640425e-05	1.7507834218779038e-07	2.7879926130923525e-09	1.2996685276341412e-05	1.750837963788256e-07	2.78807946581902e-09	1.2620227756563095e-08	1.7508768404711004e-07	2.7881413741123867e-09	1.2620508493844103e-08	1.7509157206350137e-07	2.788203287948464e-09	1.2693408670960793e-08	1.750954611228721e-07	2.788265218392591e-09	1.2693691119538074e-08	1.7509935052515804e-07	2.788327154296766e-09	1.1097333714958598e-05	1.7505151033355408e-07	2.7875653338698233e-09	1.2690508673909062e-08	1.750553952321243e-07	2.787627198064607e-09	1.2618186392998258e-08	1.750592798125851e-07	2.7876890571930874e-09	1.2618466916911885e-08	1.750631647684301e-07	2.7877509222986514e-09	1.2995570085542587e-05	1.7506831370451324e-07	2.7878329148787413e-09	1.1095387666728137e-05	1.750203359882057e-07	2.787068905260753e-09	1.1092360526617666e-05	1.749724354772851e-07	2.786306125546068e-09	1.2988884887381965e-05	1.7497777652841674e-07	2.786391178834147e-09	1.2612619771273483e-08	1.749816635487048e-07	2.7864530768250646e-09	1.2612900378481263e-08	1.7498555098781195e-07	2.786514981484866e-09	1.268575668183569e-08	1.7498943954056323e-07	2.7865769038781436e-09	1.2613461726983851e-08	1.7499332781109186e-07	2.7866388217767285e-09	1.1090700527319096e-05	1.7494580926344414e-07	2.7858821252806414e-09	1.2986978261957944e-05	1.7495177719999375e-07	2.785977161991443e-09	1.2987460938456084e-05	1.7495816649523866e-07	2.7860789088534047e-09	1.2683792136439701e-08	1.7496207590370645e-07	2.786141163347497e-09	1.2988269110760899e-05	1.7496898952809727e-07	2.7862512600806805e-09	1.2988826935856864e-05	1.7497649527030194e-07	2.7863707861492685e-09	1.2612557774954504e-08	1.7498042622078134e-07	2.7864333836703596e-09	1.2989723480641263e-05	1.7498861352255186e-07	2.786563763331178e-09	1.2613433388414863e-08	1.7499255750474153e-07	2.786626568364683e-09	1.2613717620251842e-08	1.7499650176873233e-07	2.7866893778857948e-09	1.2990966089866098e-05	1.7500544799642635e-07	2.7868318430893416e-09	1.2614647203367273e-08	1.7500940618101144e-07	2.7868948742769813e-09	1.1091933072783217e-05	1.7496529953955123e-07	2.7861925119724813e-09	1.2988745331057316e-05	1.7497581030145155e-07	2.786359891306479e-09	1.2685079725323836e-08	1.7497979617399017e-07	2.7864233633858852e-09	1.2612794917116585e-08	1.7498378148955714e-07	2.7864868265963773e-09	1.2685656975421008e-08	1.749877677058792e-07	2.7865503041512015e-09	1.2685945648251537e-08	1.7499175409706404e-07	2.786613784491039e-09	1.2613655929658175e-08	1.7499573993695303e-07	2.7866772560523326e-09	1.2991050650956507e-05	1.7500713025992532e-07	2.786858641834743e-09	1.2687344446964875e-08	1.7501113148950352e-07	2.786922358456586e-09	1.2687634140107728e-08	1.7501513286105585e-07	2.7869860773397917e-09	1.2992533234387245e-05	1.7502737179339243e-07	2.7871809764951953e-09	1.261621236309524e-08	1.7503138665577052e-07	2.7872449102010414e-09	1.2689096088581104e-08	1.750354023639427e-07	2.7873088573761337e-09	1.2994076786632179e-05	1.750484601262752e-07	2.787516795599994e-09	1.2690326571784877e-08	1.7505248924614915e-07	2.787580956338073e-09	1.109478494734347e-05	1.750118635030214e-07	2.786934024542221e-09	1.2687669189032839e-08	1.750159045619034e-07	2.786998375388037e-09	1.2992697359308575e-05	1.7503040438468905e-07	2.7872292765740443e-09	1.2616408706654282e-08	1.7503445476863778e-07	2.7872937759100196e-09	1.2689296001061412e-08	1.7503850590865688e-07	2.7873582872865864e-09	1.2994393849055516e-05	1.75053600770196e-07	2.787598663679516e-09	1.1094886178843849e-05	1.7501452829611045e-07	2.786976465459946e-09	1.2992644713809703e-05	1.7503052983258755e-07	2.7872312788940025e-09	1.268898433024664e-08	1.7503460097040257e-07	2.787296108705902e-09	1.299413120327912e-05	1.7505083700140352e-07	2.7875546558181264e-09	1.2995327315974333e-05	1.7506717422989447e-07	2.787814813881392e-09	1.2691621116766387e-08	1.7507124706728347e-07	2.787879670757703e-09	1.2619305143666793e-08	1.7507531908919894e-07	2.7879445146487098e-09	1.2997126999682287e-05	1.7509160782471553e-07	2.788203899955806e-09	1.2998313184656314e-05	1.7510770171003806e-07	2.788460181854409e-09	1.2621918595837559e-08	1.7511176608539726e-07	2.7885249039827284e-09	1.2999778948940725e-05	1.7512750890035141e-07	2.7887755948153777e-09	1.1099480732299978e-05	1.7508829519692682e-07	2.7881511441268957e-09	1.2620513142420055e-08	1.7509234471718623e-07	2.788215629703794e-09	1.2998271904471472e-05	1.7510714954423052e-07	2.7884513828909894e-09	1.2999323930468914e-05	1.751212191344841e-07	2.7886754276409326e-09	1.2622885627126556e-08	1.751252449624759e-07	2.7887395359439187e-09	1.2695808986418914e-08	1.751292715453622e-07	2.788803656267878e-09	1.3000914793904233e-05	1.751424929073532e-07	2.7890141933455352e-09	1.262442163235729e-08	1.751465050038678e-07	2.7890780829889495e-09	1.269735290743317e-08	1.7515051786640197e-07	2.789141984830406e-09	1.2625000364623096e-08	1.7515453001116942e-07	2.789205875241737e-09	1.2625289705441194e-08	1.7515854217857553e-07	2.789269766013336e-09	1.3003033054448997e-05	1.7517082203484505e-07	2.7894653101205457e-09	1.2626468037289828e-08	1.7517481962192043e-07	2.789528968715633e-09	1.3004185652314795e-05	1.7518612778537843e-07	2.7897090392886103e-09	1.3004969406045056e-05	1.7519645580388574e-07	2.7898735018350153e-09	1.3005681810339745e-05	1.7520581884686596e-07	2.790022598002768e-09	1.3006325328109564e-05	1.7521425961597695e-07	2.790157007866739e-09	1.300690440604381e-05	1.7522184620254453e-07	2.7902778158022327e-09	1.2630176169682249e-08	1.7522577514097181e-07	2.7903403812392528e-09	1.1105398762159622e-05	1.751793279547142e-07	2.7896007422076077e-09	1.3004241057039989e-05	1.7518563823311046e-07	2.7897012266548484e-09	1.2700234885808092e-08	1.751895494171987e-07	2.7897635093764247e-09	1.2700518712929588e-08	1.7519346076518905e-07	2.789825794707621e-09	1.300526179340812e-05	1.7519922415656724e-07	2.7899175707691592e-09	1.2701225422271826e-08	1.7520312862421873e-07	2.7899797465393276e-09	1.2628842973494415e-08	1.7520703256769604e-07	2.790041913962061e-09	1.3006247698094795e-05	1.75212375981757e-07	2.79012700263213e-09	1.2702183509066861e-08	1.7521627561545124e-07	2.7901891014282208e-09	1.2702466440889098e-08	1.752201754390175e-07	2.7902512032475776e-09	1.3007209181580407e-05	1.7522523438401876e-07	2.7903317624137906e-09	1.3007577073030917e-05	1.7523013795986423e-07	2.790409847898604e-09	1.3007941025328504e-05	1.752350179301848e-07	2.790487557909345e-09	1.3008310431652596e-05	1.752399981975631e-07	2.7905668654635386e-09	1.2704193806086237e-08	1.752438964489417e-07	2.7906289422599085e-09	1.1106493625970316e-05	1.7519591002106057e-07	2.789864794903292e-09	1.2700996759746648e-08	1.7519981123259518e-07	2.7899269188413934e-09	1.3005733853027029e-05	1.7520536070604158e-07	2.7900152912019126e-09	1.110408260279081e-05	1.7515799655716355e-07	2.789261053635573e-09	1.2698246321943184e-08	1.7516190764475663e-07	2.789323334847812e-09	1.3002976748778665e-05	1.7516831285928485e-07	2.7894253346721812e-09	1.11017790822387e-05	1.751217720392872e-07	2.7886842083058107e-09	1.2695618385879715e-08	1.751256961550963e-07	2.788746696985555e-09	1.3000358245070052e-05	1.7513311658612365e-07	2.788864863625622e-09	1.3000945721688215e-05	1.751410614343784e-07	2.7889913812576477e-09	1.3001571922809108e-05	1.751495315104397e-07	2.7891262627468593e-09	1.2697629718952155e-08	1.751534796918381e-07	2.789189134650617e-09	1.262527077348598e-08	1.7515742744335872e-07	2.7892519997088625e-09	1.300282450302277e-05	1.751664397222237e-07	2.789395515332678e-09	1.2626204428339667e-08	1.751703955561997e-07	2.789458509096246e-09	1.2626489597194009e-08	1.751743516688416e-07	2.789521507297362e-09	1.3004117101736298e-05	1.7518388615854853e-07	2.7896733386706227e-09	1.3004857448380906e-05	1.751938901268631e-07	2.7898326460530482e-09	1.2628182247640745e-08	1.7519786115394554e-07	2.789895881751071e-09	1.300592620836188e-05	1.7520831170106983e-07	2.790062300463622e-09	1.110451007084123e-05	1.7516516814941857e-07	2.7893752728839333e-09	1.2626111438542304e-08	1.7516915135493006e-07	2.7894387025087704e-09	1.3003850672373796e-05	1.7518038837037716e-07	2.789617644914132e-09	1.3004707139458628e-05	1.7519193149895798e-07	2.7898014617993866e-09	1.1103522480667921e-05	1.7514962931775645e-07	2.789127832101783e-09	1.269763645300367e-08	1.7515362814680686e-07	2.789191510508173e-09	1.262528105563268e-08	1.7515762642799564e-07	2.7892551801903624e-09	1.2698216149342104e-08	1.7516162563107558e-07	2.789318864553087e-09	1.3003353052173328e-05	1.7517370361643269e-07	2.7895111983547644e-09	1.2626728767230301e-08	1.7517770615095223e-07	2.7895749357637194e-09	1.3004558476093651e-05	1.7518995069081643e-07	2.7897699216738045e-09	1.3005474762157437e-05	1.752023078615323e-07	2.789966700999862e-09	1.3006395555427712e-05	1.752147339711191e-07	2.7901645779828563e-09	1.2629687407073303e-08	1.752187445239058e-07	2.7902284430622064e-09	1.2702648667993611e-08	1.7522275592189032e-07	2.7902923216008785e-09	1.110550635584019e-05	1.7518103705013992e-07	2.7896279801451976e-09	1.3004820623257464e-05	1.7519357272806189e-07	2.7898276016283788e-09	1.3005744253296965e-05	1.752060646439113e-07	2.7900265261253956e-09	1.2701728372784469e-08	1.752100787777299e-07	2.7900904482166267e-09	1.3006959510167357e-05	1.7522249678812e-07	2.7902881957170674e-09	1.3007868802537655e-05	1.7523481190162872e-07	2.790484304533286e-09	1.300876778909414e-05	1.752469962637409e-07	2.7906783311007283e-09	1.1106992556327935e-05	1.7520491548490865e-07	2.7900082259625866e-09	1.2701639271086432e-08	1.7520892662306427e-07	2.790072100335761e-09	1.2629261674201808e-08	1.7521293701317968e-07	2.7901359627972517e-09	1.2702220339793627e-08	1.752169481309481e-07	2.790199836846367e-09	1.3007413742167162e-05	1.7522889708350724e-07	2.7903901144025995e-09	1.2630697606040091e-08	1.7523290496560664e-07	2.790453936925394e-09	1.2630986275130535e-08	1.75236912836337e-07	2.7905177592674244e-09	1.2631274944388766e-08	1.752409206968805e-07	2.790581581447514e-09	1.2704245012950893e-08	1.7524492928456825e-07	2.7906454152071074e-09	1.2631852336736564e-08	1.7524893712824232e-07	2.7907092371191104e-09	1.3009764011009136e-05	1.7526066907768225e-07	2.79089605899966e-09	1.3010612816914693e-05	1.752721748011061e-07	2.791079278272264e-09	1.3011443156038016e-05	1.752834242006688e-07	2.791258415650387e-09	1.3012252950182532e-05	1.7529438865138622e-07	2.7914330153085876e-09	1.2635406571979976e-08	1.7529838223214216e-07	2.791496610093855e-09	1.2635694261868696e-08	1.7530237580383504e-07	2.7915602047349773e-09	1.3013632218766004e-05	1.753130236914373e-07	2.7917297632583732e-09	1.2709458376989854e-08	1.753170131843387e-07	2.7917932929490775e-09	1.2637034579471848e-08	1.7532100194511427e-07	2.79185681098137e-09	1.27100364640072e-08	1.7532499143255951e-07	2.7919203405854733e-09	1.2637609359577816e-08	1.7532898018911006e-07	2.7919838585507683e-09	1.2637896723535752e-08	1.753329689444544e-07	2.792047376496997e-09	1.2710903568805363e-08	1.7533695842823493e-07	2.792110906043165e-09	1.3016169429564849e-05	1.7534725834565606e-07	2.792274923319018e-09	1.271193735486369e-08	1.753512426822712e-07	2.7923383709023753e-09	1.3017202369712424e-05	1.7536119490436704e-07	2.7924968512958883e-09	1.2712945855782728e-08	1.7536517370268204e-07	2.792560210688283e-09	1.264050139287857e-08	1.753691517934406e-07	2.792623558813431e-09	1.1114565085214497e-05	1.753249779021355e-07	2.7919201215135918e-09	1.3015207995444039e-05	1.7533432263364603e-07	2.7920689279226764e-09	1.2638275643881439e-08	1.7533828984575742e-07	2.7921321028183737e-09	1.3016167826434074e-05	1.753472483920415e-07	2.792274759497283e-09	1.2639206147877837e-08	1.753512093794356e-07	2.792337835272589e-09	1.1113376778172076e-05	1.753061777818624e-07	2.7916207395010293e-09	1.2708953521131945e-08	1.753101342429448e-07	2.791683743201924e-09	1.270924035739899e-08	1.753140907729858e-07	2.7917467480008416e-09	1.11110130730646e-05	1.7526886204304397e-07	2.7910265130216403e-09	1.3010955433454853e-05	1.7527697158343033e-07	2.791155649946923e-09	1.301153506407972e-05	1.7528474270187068e-07	2.791279397803106e-09	1.1109114366905818e-05	1.7523876396494368e-07	2.7905472195787633e-09	1.2704064078217603e-08	1.7524269801566473e-07	2.790609866432504e-09	1.3008962421855177e-05	1.7524997947868115e-07	2.790725817101663e-09	1.1106897893659357e-05	1.7520363005212984e-07	2.7899877360695947e-09	1.270151820844003e-08	1.752075547361423e-07	2.790050233776651e-09	1.2701802941321649e-08	1.7521147962537373e-07	2.790112734751345e-09	1.262941863895673e-08	1.7521540401030408e-07	2.7901752276950997e-09	1.2702372395708082e-08	1.752193293059177e-07	2.790237735140498e-09	1.1104955102053602e-05	1.751728901243193e-07	2.7894982249076823e-09	1.1102011220544257e-05	1.7512637662418487e-07	2.7887575313427203e-09	1.300030872221122e-05	1.751331168958519e-07	2.7888648645234574e-09	1.2696411153332242e-08	1.7513703209774964e-07	2.7889272112496672e-09	1.1099743851897514e-05	1.7509036537266119e-07	2.7881840778862915e-09	1.269331283643321e-08	1.750942780942458e-07	2.788246385121385e-09	1.2620976323801305e-08	1.750981904040874e-07	2.7883086857993606e-09	1.2998224513376667e-05	1.751048296092699e-07	2.788414409862592e-09	1.2998723675718e-05	1.7511142733779542e-07	2.7885194735765136e-09	1.2694847888117532e-08	1.7511533857278332e-07	2.7885817571437796e-09	1.2999514188194297e-05	1.7512194744096593e-07	2.7886869983976516e-09	1.3000017096455678e-05	1.7512860239302294e-07	2.7887929736913858e-09	1.2696100943521943e-08	1.751325145260169e-07	2.7888552715642395e-09	1.3000818772900353e-05	1.751392723064644e-07	2.7889628845157046e-09	1.3001339480679195e-05	1.7514616395145248e-07	2.789072629377099e-09	1.2697383211707758e-08	1.7515008035093356e-07	2.7891349951934286e-09	1.2697667450389196e-08	1.7515399710149988e-07	2.7891973666001875e-09	1.2697951713546226e-08	1.7515791420170884e-07	2.789259743574406e-09	1.2625588955220988e-08	1.7516183094359522e-07	2.7893221148422534e-09	1.1101406291576111e-05	1.7511553661123798e-07	2.7885849125969654e-09	1.2999627812360056e-05	1.7512289609871962e-07	2.7887021079733014e-09	1.1098978897160213e-05	1.7507703110099913e-07	2.787971743004132e-09	1.2619769414558396e-08	1.7508095778610069e-07	2.7880342726110053e-09	1.2620052713634198e-08	1.750848848214924e-07	2.7880968077957436e-09	1.2997410109314848e-05	1.750928337171402e-07	2.7882233894427935e-09	1.1097120174705054e-05	1.7504752790005837e-07	2.787501929354159e-09	1.2994696692812834e-05	1.7505615945313615e-07	2.7876393821030544e-09	1.2690884006039926e-08	1.7506010582979955e-07	2.787702225269654e-09	1.2618563579654284e-08	1.750640517832561e-07	2.787765061696922e-09	1.2691456399482091e-08	1.750679987456328e-07	2.7878279141904435e-09	1.2996250444825665e-05	1.7507703900796122e-07	2.787971875442667e-09	1.2996951057236944e-05	1.7508647132886456e-07	2.7881220800252628e-09	1.1096804518127146e-05	1.7504249288628752e-07	2.787421757946435e-09	1.1094036596461131e-05	1.7499889835437579e-07	2.786727549408677e-09	1.2614161719820882e-08	1.7500287565335721e-07	2.7867908849586846e-09	1.2687031208341536e-08	1.7500685383985497e-07	2.7868542346420393e-09	1.2687319450636093e-08	1.7501083218907486e-07	2.786917586916922e-09	1.2615021447776128e-08	1.7501480997601087e-07	2.786980930238136e-09	1.2687895921931145e-08	1.750187886543696e-07	2.7870442877548947e-09	1.2615594647552825e-08	1.75022766772815e-07	2.7871076363557257e-09	1.1092805514929047e-05	1.749796026384539e-07	2.7864202816634598e-09	1.298983225885755e-05	1.7499084236897162e-07	2.7865992679156167e-09	1.2990686789054998e-05	1.7500251275143654e-07	2.786785111945854e-09	1.2686999624150985e-08	1.7500651605426762e-07	2.7868488615668422e-09	1.2687289516481363e-08	1.7501051943069884e-07	2.786912612360331e-09	1.2992164811714412e-05	1.7502261600751022e-07	2.7871052431589992e-09	1.1092838197303723e-05	1.7498091488684885e-07	2.7864411857288106e-09	1.268542831669025e-08	1.7498493355599856e-07	2.7865051800294164e-09	1.299029795627046e-05	1.7499780508269072e-07	2.786710150856714e-09	1.1091273239861343e-05	1.749567008303135e-07	2.7860555977300944e-09	1.2611099922569774e-08	1.7496073040588652e-07	2.786119765692916e-09	1.2611389875815697e-08	1.7496475992020257e-07	2.786183932680924e-09	1.2988813376415715e-05	1.7497821542283967e-07	2.7863982023481483e-09	1.2612641774317948e-08	1.7498224849398307e-07	2.786462425973282e-09	1.2612931979905007e-08	1.7498628149520433e-07	2.7865266484855937e-09	1.261322218287739e-08	1.7499031442919451e-07	2.786590869927933e-09	1.2686089920413975e-08	1.7499434804312796e-07	2.786655102198489e-09	1.299100059392127e-05	1.7500797021167364e-07	2.7868720257209782e-09	1.299200324975561e-05	1.750216980333171e-07	2.787090631344923e-09	1.2993008061447767e-05	1.7503544218881838e-07	2.7873094966927754e-09	1.2689338461400292e-08	1.7503947982475172e-07	2.7873737930021182e-09	1.2617032940930432e-08	1.7504351661573068e-07	2.7874380758567278e-09	1.2617323463531314e-08	1.7504755331017816e-07	2.787502357174671e-09	1.261761398119873e-08	1.7505158991031686e-07	2.7875666369913394e-09	1.2690507281241442e-08	1.750556271643838e-07	2.787630927221842e-09	1.2690799514718132e-08	1.7505966432849646e-07	2.7876952160204035e-09	1.2618485613658133e-08	1.7506370065886334e-07	2.787759491542698e-09	1.2618776113304955e-08	1.7506773690364504e-07	2.7878237657026177e-09	1.2691676081220187e-08	1.75071773810886e-07	2.787888050412207e-09	1.2996696880529344e-05	1.7508541247970477e-07	2.7881052356929947e-09	1.1096745170282787e-05	1.750446329423219e-07	2.787455851711632e-09	1.2689991301611706e-08	1.7504866698327923e-07	2.787520090771649e-09	1.2617681862701522e-08	1.750527001707571e-07	2.787584316241064e-09	1.2690575357877385e-08	1.7505673399716955e-07	2.787648551885442e-09	1.1094913121663213e-05	1.7501585296944104e-07	2.786997551294265e-09	1.1092306400069757e-05	1.7497482088294503e-07	2.786344144793059e-09	1.2684920706506926e-08	1.7497884617828635e-07	2.7864082445856115e-09	1.1954185043260433e-06	852.8415315126366	855.4493523389145	14169.138276713427
492	47.94824003100697	2302.006217817268	0.3812360094895115	0.2510693109431347	0.23604572696424073	0.00013112276479555385	6.86493402505565e-05	6.453594579282771e-05	0.5123530699380737	0.0002675841226934395	0.0	0.13672491337911002	9999.35052124719	0.031114693161715008	0.0	4.267833223046427	0.00020800010393711983	1.9779275716567726	0.0	1.4064471733908144e-05	0.0	0.041927812702434855	32.37998835523586	10.979185084484268	0.0009627302381073795	0.0009595310134008682	114.76482065144414	2338.02648220885	0.0	0.3259789608849065	97.11992763587203	0.0	0.0027750582886563	0.0	4.055100327241946	0.0001349038974028697	0.0005814346053716667	3.7286308857109463	0.0	0.2526279021342653	0.013309746450563244	0.4326060637598571	0.022790790696002372	4.846262775686193	0.001605404574155173	0.030797317597478484	0.0	5.255359307152238e-06	0.0	0.2526023407297749	0.0	2.1473971962289298	7.355813087597314e-09	0.0012132423152280813	0.0008839029351012579	1.775876195719041e-07	0.0	0.057885780191648584	8.394187945798628e-06	4.08561504743545e-06	4.4171567636120065e-06	21869.42120028353	31.741247537377856	0.0024919695640367263	0.0	0.03542796574177675	0.1038960933879025	0.01818397130870762	0.11560500640716015	0.0	0.19060807888941506	0.0	1.6204077064319584e-06	0.0	0.6585942973392634	7.44739771939781e-06	15.998486289429714	0.0	1.4708985941898567e-08	0.0	2.2162751263283862e-06	5.863381875788793e-05	1.1448946362762938e-09	7.1909479370396655e-06	6.797222126566532e-08	4.3225765573113516e-11	0.26234310204104505	0.0034842977523334585	3.7822380144150344e-11	1.5491363598474858e-11	9.641888967156978e-15	9.452637313754336e-05	2.1122467550818212e-08	6.214970438960626e-08	2.8238036976675848e-12	0.30437038960457363	0.0	7.297473115725974e-07	0.00014538112906235334	4.6896200166927954e-05	2.8415208335384294e-09	1.4207601477221485e-09	0.0002555459817807648	6.103008932021451e-10	1.2206015555363887e-07	3.937349899204649e-08	0.7091030012602597	0.00031226593698380765	0.8664927213486976	9.937676043201385	0.0	0.0	5.804930876214067e-08	0.0	1.4708133479054471e-08	3.508483351028612	0.0	174.30168072166015	88.84208387157292	0.00014438964066794456	7.999991460039438e-06	0.0	3.047339724798788e-09	9.589214499676723e-09	1.46851173311483e-08	2.1911976808924365e-07	5.76833785997227e-13	0.0	0.00035946122068225165	5.379968290899115e-07	1.3648851732529139e-12	9.573322813073193e-10	0.4394161129719833	2.8069416632035354e-08	2.4713474628338334e-13	1.0737123325944816e-06	8.716232331413988e-06	3.845277052710932e-10	9.493447342036705e-08	0.0	3.944134578840053e-07	7.355813087597314e-09	4.656038848182415e-08	7.355811688890105e-09	3.212264254746886e-11	1.3019053224066287e-08	7.388313525071229e-07	5.231016771762815e-10	0.0006667949139514153	0.03787798480548749	2.683130059198189e-05	1.674391647095647e-10	6.510621206706298e-14	2.402724337578568e-07	6.626217145503937e-07	5.12967821276941e-11	4.3879804833537713e-11	1.4647776276255343e-08	2.0876091997718225e-11	1.4670777195949503e-08	1.2255702704593349e-06	7.513177256296431e-06	6.645326586838902e-06	1.1535387773409361e-11	3.6810276626307684e-12	1.9718186746131137e-12	1.2140338894876483e-11	108.70103065207645	104.7723352413914	0.0002506311487077564	3.63993883121199e-08	1.0767829298024004e-07	0.0	0.0011592498375962922	9.754708189112286e-07	0.8984627703540844	2.7018756423916333e-08	1.203390496261592e-07	1.1095263907693063e-12	1.0107711430028209e-11	1.1945345374691133e-08	4.213975896346457e-14	7.124473162063284e-06	0.00011894274188603233	2.5824761301007724e-09	1.670441050440399	0.0	2.7405462058727498e-06	0.0	0.0	0.0	0.0	0.0	1.8114076768274214	3.157375393442567e-08	1.5933910233840144e-13	2.089111579886923e-12	2.445362177799169e-09	1.7046279432403656e-14	1.8699189385613533e-06	6.753113463395762e-05	3.4279597919618825e-10	1.6487970339852818	0.0	1.4707242652451112e-06	0.0	0.0	0.0	0.0	0.0	1.8815615760995315	234.29214681692142	4.200670434367971	0.00019850261687929074	2.4831212568203125e-08	8.557426612102094e-08	0.0	0.0019789385034158042	1.6652124137317121e-06	0.027721662726194893	4.612258180434763e-08	8.20278453906009e-08	1.9483816897133166e-11	3.8125987284870025e-10	4.505747920629884e-07	1.5894897342221597e-12	4.857229037266769e-06	9.36389842619898e-05	4.519390693792131e-08	1.6610632481451866	0.0	6.0555365533240705e-05	0.0	0.0	0.0	0.0	0.0	1.8416652424533577	71.96183480323657	154.2577153991155	0.00028365024469154766	2.867587810352776e-08	1.2174217719090493e-07	0.0	0.0008685478067241036	7.308545217604587e-07	1.4987107614052388	2.0243340989823148e-08	9.439518063421206e-08	5.904903926493664e-13	3.564790525215824e-12	4.2128890949009754e-09	1.4861828975062846e-14	5.594138020422767e-06	0.00013044490128748392	1.3757815394107724e-09	1.6200466516569674	0.0	1.2900300373337017e-06	0.0	2.8415208335384306e-09	1.4207601477221483e-09	1.4207601477221483e-09	2.8415200263973135e-09	1.7808216568863866	145.8455680107986	32.11588100509217	0.0003180469325706185	5.393306687916657e-08	1.3678038299704507e-07	0.0	0.0019737529029066566	1.6608486155849092e-06	0.34754318176963006	4.600236584992702e-08	1.7852304678561146e-07	5.40370003926086e-12	6.598179363130535e-11	7.797762553853082e-08	2.750827904668344e-13	1.0566185076155231e-05	0.00015228550768560826	1.2564574827941857e-08	1.6846026422505427	0.0	1.0507365276893683e-05	0.0	0.0	0.0	0.0	0.0	1.7654661348179446	233.3115576654896	28.56272267019176	0.0001216071785525394	1.4339644359896195e-08	5.2423329202076407e-08	0.0	0.001207268317935068	1.0158770204003376e-06	0.118610055071102	2.813789106654621e-08	4.7335621392739256e-08	1.6101038850268772e-12	3.137553266875012e-11	3.70797588442123e-08	1.308071061880077e-13	2.803420668944682e-06	5.7067050434294654e-05	3.734834636045813e-09	1.652643951275074	0.0	8.168664995955134e-06	0.0	0.0	0.0	0.0	0.0	1.869110166708372	138.78554601688475	98.58746068898068	0.00019814008012615796	2.6012495636561635e-08	8.519643979930811e-08	0.0	0.001170105202568802	9.846053044278751e-07	0.6685319086004884	2.7271765809877254e-08	8.593739545985298e-08	8.426708767650132e-13	9.79322713186964e-12	1.1573686804467144e-08	4.082870204207082e-14	5.088630497421395e-06	9.35349187443756e-05	1.959740426367658e-09	1.6620511423865592	0.0	2.6306509768690724e-06	0.0	0.0	0.0	0.0	0.0	1.8385975389700266	163.43127758753164	43.680024608714206	0.00022709785762576115	4.147804329368175e-08	9.771326532300784e-08	0.0	0.0015792705953027052	1.328904675404725e-06	0.3380756951991236	3.680816947581829e-08	1.3717748170079457e-07	3.0499455184926753e-12	4.171169628358367e-11	4.929509631140769e-08	1.738991732955522e-13	8.120704224153296e-06	0.00010811713420120295	7.088257549523217e-09	1.6745282305749378	0.0	8.301644909381976e-06	0.0	0.0	0.0	0.0	0.0	1.7981388871663275	202.86535024805502	47.810989283873276	0.00014594447810439677	1.8483430572748868e-08	6.286282360413821e-08	0.0	0.0012598066049567844	1.0600862229582448e-06	0.2385207370941903	2.9362427532402366e-08	6.103188035027407e-08	1.2378174914926508e-12	2.099068909037685e-11	2.4806901386006632e-08	8.751186240032147e-14	3.6143316656605784e-06	6.8637961563848e-05	2.8736604636105757e-09	1.6559840542913002	0.0	5.237044446750209e-06	0.0	0.0	0.0	0.0	0.0	1.8582830289488668	191.56902702963362	4.540926820242161	0.0004331914881545787	4.555793858744915e-08	1.86531755884245e-07	0.0	0.00353112854999144	2.971329633224524e-06	0.06581630268735636	8.229936483867063e-08	1.50712747501016e-07	3.285574663547704e-11	5.26299500541854e-10	6.219833997018967e-07	2.1941699005994015e-12	8.921393204205471e-06	0.0002063206055350833	7.629996573293251e-08	1.6777909745081874	0.0	4.684710991134095e-05	0.0	0.0	0.0	0.0	0.0	1.7873578319079562	183.44189427942842	61.136982477328516	0.00016191070997892645	2.1368108482426796e-08	6.970316076936092e-08	0.0	0.0012638119032237277	1.0634565148285726e-06	0.33849255905562303	2.9455786464471288e-08	7.057111948626551e-08	1.1182561262313237e-12	1.7156656506951485e-11	2.0275823472997408e-08	7.152745845836551e-14	4.179055063282502e-06	7.626182987200851e-05	2.597471817894373e-09	1.658312755757276	0.0	4.266909088239081e-06	0.0	0.0	0.0	0.0	0.0	1.8507397556022824	172.37296912703607	13.252390018186839	0.0003500229486833769	4.859250318916052e-08	1.5064081762883065e-07	0.0	0.002567284577200777	2.1602862433785996e-06	0.15690329900251168	5.983566648369437e-08	1.6078577130411083e-07	1.1873492254291219e-11	1.7122689223682685e-10	2.0235681485474585e-07	7.138564126888378e-13	9.51719257073585e-06	0.00016706600986462328	2.758795964696313e-08	1.6802763034851111	0.0	2.0963364957534587e-05	0.0	0.0	0.0	0.0	0.0	1.7794416908484183	213.3135357792785	31.00351027726604	0.00014989329614801194	2.2338407916086033e-08	6.458203444464704e-08	0.0	0.0013605326291543562	1.1448439138365996e-06	0.15841315486970473	3.1710020262147384e-08	7.378063086661784e-08	2.314560519187084e-12	4.125961328592829e-11	4.8760816193066916e-08	1.7201454080543093e-13	4.369046428848389e-06	7.065872717608752e-05	5.371843243923568e-09	1.659097178638015	0.0	9.531906185452562e-06	0.0	0.0	0.0	0.0	0.0	1.8482039493015716	255.59869805159903	34.66324662257156	9.148537254871946e-05	3.063503743001121e-09	3.9462058749539725e-08	0.0	0.000994989819127935	8.37251598924104e-07	0.10886938114415469	2.3190342518217094e-08	1.0104848430405846e-08	2.8193341357342335e-13	6.015087097240603e-12	7.108659166255945e-09	2.5077411473739386e-14	5.985613561289692e-07	4.262426180026327e-05	6.5358148092383e-10	1.6435701074341584	0.0	1.9001472809546667e-06	0.0	0.0	0.0	0.0	0.0	1.8985374249101759	140.99226351987375	50.46517144909573	0.0002660032869065945	4.515179047853378e-08	1.1438319260991508e-07	0.0	0.001595844687088207	1.3428511798223495e-06	0.4580007441483048	3.719447865748295e-08	1.4936530869420546e-07	2.869385321880316e-12	3.387517252059263e-11	4.0033854957544184e-08	1.4122806801019202e-13	8.841684739481327e-06	0.0001268305033714972	6.672724290968389e-09	1.6774909224102996	0.0	6.67195750595928e-06	0.0	0.0	0.0	0.0	0.0	1.7885101377741786	253.96019315468243	30.25059285912403	9.531592105510852e-05	6.075559330062477e-09	4.111253162945363e-08	0.0	0.0010300052450363595	8.667159401965974e-07	0.0988280147199428	2.400643575244554e-08	2.004416537676245e-08	6.418059754206685e-13	1.360584618696148e-11	1.6079455209324057e-08	5.6723912526999543e-14	1.1872600029009034e-06	4.450131743396742e-05	1.487908991269665e-09	1.6459919394908973	0.0	4.1519306272470925e-06	0.0	0.0	0.0	0.0	0.0	1.890682659646898	148.00539251324872	77.00875865716621	0.00020450604514321918	3.2247653255076525e-08	8.795576144540098e-08	0.0	0.0012879293094760454	1.0837504592487442e-06	0.5384030086952681	3.001789316795542e-08	1.0658242427396701e-07	1.3396019233104648e-12	1.659843982315188e-11	1.961612211909997e-08	6.92001510955303e-14	6.310456934493287e-06	9.688218991791386e-05	3.114631225989733e-09	1.667082087645469	0.0	4.050771773669028e-06	0.0	0.0	0.0	0.0	0.0	1.822294279044984	140.8555195945626	56.89234445080242	0.00025129914070918944	4.1787211138873116e-08	1.0805990900865837e-07	0.0	0.0015061672848639374	1.2673905743450317e-06	0.4881131044479579	3.510436905915338e-08	1.3820304471000124e-07	2.353575774995184e-12	2.7758822633487026e-11	3.280552088545732e-08	1.1572857364655663e-13	8.181373789990737e-06	0.00011961889860140105	5.473235317873669e-09	1.6747878707816346	0.0	5.7928222223804366e-06	0.0	0.0	0.0	0.0	0.0	1.7973106166117832	60.81295461892626	160.14754276542536	0.000309660425954784	2.9368962881232575e-08	1.328652578225303e-07	0.0	0.0008012907853365904	6.742599288534753e-07	1.698736035052985	1.8675774338308538e-08	9.704854685061475e-08	5.840186334394217e-13	2.9803998424774705e-12	3.522253190790297e-09	1.242545462716654e-14	5.7462494043667485e-06	0.00014631038115649198	1.361119758394808e-09	1.6647437183981084	0.0	1.1690768124863412e-06	0.0	0.0	0.0	0.0	0.0	1.829789019457776	24.184486745703072	223.96326217474143	0.0003906904688229959	1.8306834973727056e-08	1.6746496433786384e-07	0.0	0.00040204811373393477	3.383102866716654e-07	2.9990196566643488	9.370581957617897e-09	6.044778169729328e-08	2.5975190471953176e-13	5.276953889848413e-13	6.236335748789135e-10	2.1999762354363223e-15	3.5797546574342956e-06	0.0001834298675599176	6.059903223739757e-10	1.655794347291053	0.0	4.1253274956625573e-07	0.0	0.0	0.0	0.0	0.0	1.8586813080408626	2.1012220546848525e-06	1.4708154877418565e-08	5.65698156961448e-08	1.4708557179332395e-08	0.0061641943523127575	2.944295830792779e-06	9.497549075572668e-07	0.0	0.0	0.0	0.0	1.4721481934833096e-08	5.914580378488983e-08	0.0	2.1031290630609338e-06	1.472150615407662e-08	5.662116681999795e-08	1.4721906222438921e-08	1.4721484715703237e-08	9.504717589537291e-07	0.00616885132835664	2.9465180366854185e-06	0.0	0.0	0.0	1.4732592962624383e-08	5.7798554305923694e-08	0.0	2.104716280454935e-06	1.4732616916630351e-08	5.666390052856114e-08	1.4733016742511277e-08	1.4732595741822525e-08	9.510155065077296e-07	0.006172380262675597	2.948203557324944e-06	0.0	0.0	0.0	1.4741020560983119e-08	5.860850078391278e-08	0.0	2.105920135997762e-06	1.4741044596804345e-08	5.669631470168767e-08	1.474144372647145e-08	1.474102333534235e-08	9.513851349565599e-07	0.006174779348493969	2.949349297503972e-06	0.0	0.0	0.0	1.4746749256477646e-08	5.971634247403443e-08	0.0	2.1067384303674543e-06	1.4746773428921513e-08	5.671834869214055e-08	1.4747171781658585e-08	1.474675202543626e-08	9.515874484501642e-07	0.006176092593167419	2.949976357284648e-06	0.0	0.0	0.0	1.4749884549778539e-08	5.899747221937792e-08	0.0	2.1071861895002366e-06	1.474990854326836e-08	5.673040684579203e-08	1.4750306089985125e-08	1.4749887313134674e-08	9.516284067007117e-07	0.006176358583689988	2.950103210904339e-06	0.0	0.0	0.0	1.4750518812029136e-08	5.900000906736767e-08	0.0	2.1072766707951725e-06	1.4750542747801703e-08	5.673284611648899e-08	1.4750939453201406e-08	1.4750521569537418e-08	9.515135687228026e-07	0.006175613401927177	2.949747091285478e-06	0.0	0.0	0.0	1.474873820784046e-08	5.734881830675058e-08	0.0	2.1070221254616956e-06	1.4748761801166234e-08	5.672599634517753e-08	1.4749157629772157e-08	1.4748740959254377e-08	9.512482403185393e-07	0.006173891486251744	2.9489244465656954e-06	0.0	0.0	0.0	1.4744624977908225e-08	5.9192896308070905e-08	0.0	2.1064344211788697e-06	1.4744648775999027e-08	5.671017704197013e-08	1.4745043693458685e-08	1.4744627722988798e-08	9.508375673346611e-07	0.00617122623497929	2.947651229010676e-06	0.0	0.0	0.0	1.4738258883567876e-08	5.921322406354779e-08	0.0	2.1055248447781996e-06	1.4738282679147296e-08	5.6685692079329814e-08	1.4738676652088321e-08	1.4738261622083193e-08	9.50286443250761e-07	0.0061676494084457745	2.945942608539719e-06	0.0	0.0	0.0	1.4729715774422537e-08	5.891679939182041e-08	0.0	2.104304246431349e-06	1.4729739460863743e-08	5.6652833573587624e-08	1.4730132456869348e-08	1.472971850614731e-08	9.495995806904308e-07	0.006163191593197835	2.94381319442034e-06	0.0	0.0	0.0	1.471906869681652e-08	5.8092546045193076e-08	0.0	2.1027830637086757e-06	1.4719092183179266e-08	5.661188253252886e-08	1.4719484170801022e-08	1.4719071421532175e-08	9.487815226427211e-07	0.006157882274787308	2.94127707005553e-06	0.0	0.0	0.0	1.4706388067771626e-08	5.908517784952281e-08	0.0	2.100971413448286e-06	1.4706411662964183e-08	5.656311132870476e-08	1.4706802611757038e-08	1.4706390785266423e-08	9.47836684719077e-07	0.006151750112028027	2.9383479239832386e-06	0.0	0.0	0.0	1.4691742329984714e-08	5.843949392421348e-08	0.0	2.0988789890564703e-06	1.4691765753071944e-08	5.6506780934601967e-08	1.4692155633588369e-08	1.4691745040054059e-08	9.467693041928558e-07	0.0061448226062538235	2.935038891892554e-06	0.0	0.0	0.0	1.4675197161908322e-08	5.942659420106711e-08	0.0	2.0965152533003133e-06	1.4675220691834338e-08	5.6443146113007084e-08	1.4675609475671878e-08	1.4675199864354686e-08	9.455835300020475e-07	0.006137126685458778	2.9313628356395187e-06	0.0	0.0	0.0	1.4656816872830056e-08	5.8300570397155117e-08	0.0	2.093889302417208e-06	1.4656840151883136e-08	5.637245175863004e-08	1.4657227811676533e-08	1.465681956746334e-08	9.442833554192929e-07	0.0061286882673120295	2.9273321345158602e-06	0.0	0.0	0.0	1.4636663359215912e-08	5.854460221031906e-08	0.0	2.0910100635301763e-06	1.4636686622005641e-08	5.6294938212931486e-08	1.4637073131470984e-08	1.4636666045853338e-08	9.428727101555209e-07	0.006119532856935311	2.9229589707778065e-06	0.0	0.0	0.0	1.461479753235462e-08	5.710157162142002e-08	0.0	2.087886163776943e-06	1.461482049110154e-08	5.6210837740881545e-08	1.4615205825026763e-08	1.4614800210821018e-08	9.413553958270901e-07	0.006109685128070337	2.918255129586453e-06	0.0	0.0	0.0	1.4591278318059192e-08	5.908676802389972e-08	0.0	2.0845261443696415e-06	1.4591301546542292e-08	5.612038029387899e-08	1.459168568083661e-08	1.4591280988186915e-08	9.397351865022718e-07	0.006099169575652343	2.9132323107105577e-06	0.0	0.0	0.0	1.4566164215181265e-08	5.626730555643376e-08	0.0	2.0809381662287044e-06	1.4566186913711142e-08	5.6023785584907756e-08	1.4566569825350957e-08	1.4566166876810532e-08	9.380156866811443e-07	0.006088009594065206	2.9079016882492732e-06	0.0	0.0	0.0	1.4539511094224042e-08	5.811853749379441e-08	0.0	2.077130435295463e-06	1.4539534033062325e-08	5.5921274538761205e-08	1.4539915700167078e-08	1.453951374720252e-08	9.362005331402555e-07	0.006076228787165196	2.9022745363695034e-06	0.0	0.0	0.0	1.4511375326030046e-08	5.6930675585785223e-08	0.0	2.0731108237949795e-06	1.451139800908871e-08	5.581305909576745e-08	1.4511778410867979e-08	1.4511377970213365e-08	9.342932128633745e-07	0.006063849786606956	2.896361664872544e-06	0.0	0.0	0.0	1.4481810959613311e-08	5.6018212936102e-08	0.0	2.068887130644002e-06	1.4481833433099834e-08	5.569934922247178e-08	1.4482212549878664e-08	1.4481813594864694e-08	9.32297186356985e-07	0.006050895052192956	2.8901738014834767e-06	0.0	0.0	0.0	1.4450871633607009e-08	5.780146081732874e-08	0.0	2.06446707552177e-06	1.4450894341725309e-08	5.558035275203475e-08	1.4451272154961666e-08	1.4450874259797424e-08	9.302158836782744e-07	0.006037386846095241	2.8837215795367496e-06	0.0	0.0	0.0	1.4418610514691235e-08	5.5773742280189874e-08	0.0	2.059858099958243e-06	1.4418632824601237e-08	5.545627002918164e-08	1.4419009316834229e-08	1.44186131316995e-08	9.280526085391593e-07	0.006023346610467276	2.8770152406886056e-06	0.0	0.0	0.0	1.4385078811154663e-08	5.8251771285100154e-08	0.0	2.0550677163161193e-06	1.4385101467137293e-08	5.532730330545779e-08	1.4385476622043143e-08	1.4385081418867082e-08	9.258107041006073e-07	0.006008796043491558	2.8700651488951534e-06	0.0	0.0	0.0	1.4350328342785707e-08	5.6637217368507784e-08	0.0	2.0501031250353283e-06	1.4350350671355168e-08	5.5193646434764255e-08	1.435072447367532e-08	1.4350330941096421e-08	9.234933694201594e-07	0.005993755908078798	2.8628812213811374e-06	0.0	0.0	0.0	1.4314408695715391e-08	5.796559550180771e-08	0.0	2.0449715752536705e-06	1.4314431180121508e-08	5.505549458194322e-08	1.4314803615703048e-08	1.4314411284525862e-08	9.211038310151368e-07	0.00597824714535595	2.85547346050225e-06	0.0	0.0	0.0	1.4277369881729789e-08	5.634926814721144e-08	0.0	2.039680073655263e-06	1.4277392039183109e-08	5.491303638445428e-08	1.4277763094922437e-08	1.4277372460949093e-08	9.186452033249958e-07	0.005962289969034269	2.847851521164408e-06	0.0	0.0	0.0	1.4239260175365648e-08	5.766128461546754e-08	0.0	2.0342356542545837e-06	1.4239282485572028e-08	5.476646121546888e-08	1.4239652149442324e-08	1.4239262744910025e-08	9.16120617042862e-07	0.005945904698310967	2.8400251086637214e-06	0.0	0.0	0.0	1.420012810311091e-08	5.64839937969115e-08	0.0	2.0286451225823935e-06	1.4200150156990722e-08	5.461595229689226e-08	1.4200518417985111e-08	1.4200130662903975e-08	9.135330966572414e-07	0.005929110963087169	2.8320035990536055e-06	0.0	0.0	0.0	1.4160020545239595e-08	5.446471262009362e-08	0.0	2.0229152153899926e-06	1.4160042209692597e-08	5.446169099890282e-08	1.416040905781697e-08	1.4160023095211918e-08	9.108856364124949e-07	0.00591192819696868	2.823796274629473e-06	0.0	0.0	0.0	1.4118983913235656e-08	5.6135356245290564e-08	0.0	2.0170526671134555e-06	1.4119005783712358e-08	5.430385862929883e-08	1.4119371209997516e-08	1.4118986453324706e-08	9.081812317101554e-07	0.005894375841069767	2.8154124212756675e-06	0.0	0.0	0.0	1.40770646365278e-08	5.464591207756129e-08	0.0	2.011063953009144e-06	1.4077086204897005e-08	5.4142629518235676e-08	1.4077450201327931e-08	1.407706716667801e-08	9.054227564707604e-07	0.005876472548060327	2.806860948275123e-06	0.0	0.0	0.0	1.4034307261537146e-08	5.683133616532015e-08	0.0	2.004955595315453e-06	1.4034329127942028e-08	5.397817926066974e-08	1.4034691687483787e-08	1.4034309781699431e-08	9.026131089820558e-07	0.005858237128757763	2.798150840452863e-06	0.0	0.0	0.0	1.399075671239549e-08	5.592501019148545e-08	0.0	1.9987338530378593e-06	1.3990778364986027e-08	5.381067636480217e-08	1.3991139481509718e-08	1.3990759222527399e-08	8.997550638120522e-07	0.005839687591005436	2.789290699091985e-06	0.0	0.0	0.0	1.3946455995524401e-08	5.603203221596409e-08	0.0	1.992404968570998e-06	1.3946477611886648e-08	5.3640288891599574e-08	1.3946837280174498e-08	1.3946458495589615e-08	8.968513895527693e-07	0.005820841903859152	2.780289106950791e-06	0.0	0.0	0.0	1.3901448024721557e-08	5.5270459893873123e-08	0.0	1.985975025137683e-06	1.3901469450340204e-08	5.3467180616793784e-08	1.3901827666043881e-08	1.3901450514689893e-08	8.939047806182343e-07	0.005801717554939239	2.7711544168298103e-06	0.0	0.0	0.0	1.3855774563995453e-08	5.5667705536100766e-08	0.0	1.9794500400561573e-06	1.3855796000721523e-08	5.3291513541803445e-08	1.385615276035154e-08	1.3855777043842583e-08	8.909179020101558e-07	0.005782331840970674	2.7618948903499437e-06	0.0	0.0	0.0	1.3809476921456372e-08	5.520038345567439e-08	0.0	1.9728358638267657e-06	1.3809498215724012e-08	5.311344517696607e-08	1.380985351660554e-08	1.3809479391163758e-08	8.87893340950981e-07	0.005762701553869785	2.752518548010061e-06	0.0	0.0	0.0	1.3762595199604135e-08	5.399307862895993e-08	0.0	1.9661382317176398e-06	1.376261624144159e-08	5.293312993031406e-08	1.3762970081688274e-08	1.3762597659158696e-08	8.848336318093289e-07	0.005742843142516146	2.743033246458503e-06	0.0	0.0	0.0	1.3715168681685723e-08	5.506010006330232e-08	0.0	1.9593628173471314e-06	1.3715189792429502e-08	5.2750720550116066e-08	1.371554217093365e-08	1.3715171131079653e-08	8.81741281518879e-07	0.005722772877727839	2.733446757294008e-06	0.0	0.0	0.0	1.366723622570004e-08	5.1679501554950464e-08	0.0	1.9525150368278102e-06	1.3667256780771207e-08	5.25663628520587e-08	1.3667607697134555e-08	1.3667238664930756e-08	8.786186768124931e-07	0.005702506250186822	2.7237664794829207e-06	0.0	0.0	0.0	1.3618834826483534e-08	5.41468241227646e-08	0.0	1.9456003915661804e-06	1.3618855715571284e-08	5.238020494806267e-08	1.3619205170141727e-08	1.3618837255553184e-08	8.754682470153541e-07	0.00568205902700817	2.7139999440332634e-06	0.0	0.0	0.0	1.3570002139081317e-08	5.395267129253434e-08	0.0	1.9386240734064965e-06	1.3570022939083782e-08	5.219238661601058e-08	1.3570370932869521e-08	1.3570004557997034e-08	8.722922764327235e-07	0.00566144603408861	2.7041542323790382e-06	0.0	0.0	0.0	1.3520773570667781e-08	5.475180272014049e-08	0.0	1.9315912247156562e-06	1.3520794447224045e-08	5.200304630171308e-08	1.3521140981890802e-08	1.3520775979441088e-08	8.690930284027587e-07	0.00564068196124056	2.6942363609560255e-06	0.0	0.0	0.0	1.347118420342621e-08	5.3848131608624585e-08	0.0	1.9245067930239964e-06	1.3471204872100097e-08	5.181231720556931e-08	1.3471549949922155e-08	1.3471186602073004e-08	8.658726760223519e-07	0.005619780912585349	2.684253066445186e-06	0.0	0.0	0.0	1.3421267720765437e-08	5.392200718637351e-08	0.0	1.917375655270475e-06	1.3421288351688065e-08	5.1620330627471473e-08	1.342163197554047e-08	1.3421270109305648e-08	8.626333616861902e-07	0.0055987567929764274	2.6742109903497463e-06	0.0	0.0	0.0	1.3371057330205562e-08	5.19918581519416e-08	0.0	1.9102024836760565e-06	1.3371077590988528e-08	5.142721235586856e-08	1.3371419764296303e-08	1.33710597086631e-08	8.593771331022482e-07	0.005577622892723864	2.6641164806369752e-06	0.0	0.0	0.0	1.3320584771586573e-08	5.3280470762822185e-08	0.0	1.9029919351561375e-06	1.3320605187851923e-08	5.1233087767093496e-08	1.332094591460135e-08	1.3320587139988974e-08	8.561060339140621e-07	0.005556392475755407	2.6539758726762546e-06	0.0	0.0	0.0	1.3269881721759101e-08	5.1598448095960886e-08	0.0	1.8957483907358225e-06	1.3269901808968293e-08	5.103807480994096e-08	1.3270241093634734e-08	1.3269884080137632e-08	8.528219793890146e-07	0.005535077972802183	2.6437951038606555e-06	0.0	0.0	0.0	1.321897786769171e-08	4.977771611939649e-08	0.0	1.888476158762889e-06	1.3218997612292061e-08	5.084228947653048e-08	1.3219335459834254e-08	1.3218980216080834e-08	8.495268536354165e-07	0.0055136916123617865	2.6335800149895515e-06	0.0	0.0	0.0	1.3167902413384439e-08	5.120191294821638e-08	0.0	1.8811794865502186e-06	1.316792232853563e-08	5.064584611574303e-08	1.3168258744393436e-08	1.3167904751821812e-08	8.462225150854806e-07	0.005492245456284247	2.6233363672663193e-06	0.0	0.0	0.0	1.311668416485735e-08	5.2150334197760456e-08	0.0	1.873862405329044e-06	1.3116704175890227e-08	5.0448853259071817e-08	1.3117039165933887e-08	1.3116686493383794e-08	8.429107227482217e-07	0.005470750921134541	2.613069613675298e-06	0.0	0.0	0.0	1.3065350387034972e-08	5.249205442794231e-08	0.0	1.8665288082978728e-06	1.3065370406342939e-08	5.025141572184099e-08	1.306570397684799e-08	1.3065352705694129e-08	8.395931735797958e-07	0.0054492190207353795	2.6027850148335867e-06	0.0	0.0	0.0	1.3013927383005424e-08	5.205388411880309e-08	0.0	1.8591824469017347e-06	1.3013947279632747e-08	5.005363450303648e-08	1.3014279437253582e-08	1.3013929691843603e-08	8.362715006579509e-07	0.005427660354319011	2.5924876333316076e-06	0.0	0.0	0.0	1.2962440465723313e-08	5.1537080047794945e-08	0.0	1.8518269533724199e-06	1.2962460221024061e-08	4.985560739212717e-08	1.2962790972775699e-08	1.2962442764789275e-08	8.329472841174988e-07	0.005406085177500963	2.5821823676342876e-06	0.0	0.0	0.0	1.2910914127515612e-08	5.133221760902041e-08	0.0	1.8444658374802411e-06	1.2910933798569663e-08	4.9657428881614566e-08	1.2911263151808906e-08	1.2910916416860468e-08	8.296220496899376e-07	0.005384503392801812	2.571873947553785e-06	0.0	0.0	0.0	1.285937201744535e-08	5.1664504602843606e-08	0.0	1.8371024828318247e-06	1.2859391697196287e-08	4.945919006736215e-08	1.2859719659601836e-08	1.2859374297122442e-08	8.262972669418616e-07	0.005362924538213969	2.561566928788415e-06	0.0	0.0	0.0	1.2807836914006177e-08	5.092239517828261e-08	0.0	1.8297401039338315e-06	1.2807856418164547e-08	4.926097749267229e-08	1.2808182997703096e-08	1.2807839184070951e-08	8.229743287385138e-07	0.005341357653915072	2.5512656292575943e-06	0.0	0.0	0.0	1.2756330406797059e-08	4.9518938729027085e-08	0.0	1.8223817974402132e-06	1.2756349637782077e-08	4.9062874527951646e-08	1.2756674842692262e-08	1.2756332667306805e-08	8.196545759594198e-07	0.005319811442678316	2.5409742057229365e-06	0.0	0.0	0.0	1.270487327962779e-08	5.144784862496126e-08	0.0	1.8150306230494392e-06	1.2704892773659285e-08	4.886496354861743e-08	1.270521661246055e-08	1.2704875530641554e-08	8.163393358972863e-07	0.005298294519091284	2.530696772828418e-06	0.0	0.0	0.0	1.2653486105720095e-08	5.061216950104149e-08	0.0	1.8076893797735081e-06	1.2653505418663079e-08	4.866731991184415e-08	1.265382790009348e-08	1.2653488347298761e-08	8.130298156207474e-07	0.005276814717453144	2.52043707251457e-06	0.0	0.0	0.0	1.2602187594778025e-08	4.8483095198026653e-08	0.0	1.8003607737695051e-06	1.260220651568417e-08	4.8470016474898156e-08	1.2602527648692115e-08	1.2602189826983858e-08	8.097271820760792e-07	0.005255379611654922	2.51019872234164e-06	0.0	0.0	0.0	1.2550995834604143e-08	4.745869565748621e-08	0.0	1.7930474452652828e-06	1.2551014546108362e-08	4.827312432002693e-08	1.2551334339852874e-08	1.255099805750075e-08	8.064325749105165e-07	0.005233996598406122	2.4999852552430914e-06	0.0	0.0	0.0	1.2499928489867135e-08	4.903941492361769e-08	0.0	1.785751950497941e-06	1.2499947403392037e-08	4.807671226821106e-08	1.2500265867236903e-08	1.2499930703519475e-08	8.031470977736907e-07	0.005212672840778937	2.489800092559163e-06	0.0	0.0	0.0	1.2449002667269502e-08	4.815494882308969e-08	0.0	1.7784766191086735e-06	1.2449021394870947e-08	4.7880843039968576e-08	1.2449338538333593e-08	1.2449004871743847e-08	7.99871750358543e-07	0.005191414827136559	2.47964633335713e-06	0.0	0.0	0.0	1.239823386214858e-08	4.742214354325954e-08	0.0	1.7712237233215401e-06	1.2398252425958364e-08	4.7685577809961784e-08	1.2398568258712483e-08	1.2398236057512158e-08	7.966075090205929e-07	0.005170228894372626	2.4695270043588247e-06	0.0	0.0	0.0	1.2347637208114515e-08	4.793242809109467e-08	0.0	1.763995450177751e-06	1.234765580579396e-08	4.7490975459492994e-08	1.2347970337663057e-08	1.2347639394435563e-08	7.933553134994645e-07	0.005149121141730641	2.459445018776052e-06	0.0	0.0	0.0	1.2297227271227284e-08	4.781639010210677e-08	0.0	1.7567938385818864e-06	1.2297245806587481e-08	4.729709088167339e-08	1.2297559047518254e-08	1.2297229448574963e-08	7.901160368627992e-07	0.005128097235732414	2.4494030831337796e-06	0.0	0.0	0.0	1.2247017584112494e-08	4.8715085467414605e-08	0.0	1.7496208586278556e-06	1.224703621887549e-08	4.710397711702496e-08	1.2247348178936266e-08	1.2247019752556735e-08	7.868905232895691e-07	0.005107162655401317	2.439403814402042e-06	0.0	0.0	0.0	1.2197021231621064e-08	4.711559552892743e-08	0.0	1.7424782995612948e-06	1.2197039567294127e-08	4.691168233722293e-08	1.219735025663715e-08	1.2197023391232565e-08	7.836795345478501e-07	0.005086322344889626	2.4294495740717725e-06	0.0	0.0	0.0	1.2147250021208171e-08	4.615468482367194e-08	0.0	1.7353679197985404e-06	1.214726816066435e-08	4.6720253883883806e-08	1.2147577589535902e-08	1.214725217205811e-08	7.804838215503562e-07	0.00506558117789198	2.4195426899839266e-06	0.0	0.0	0.0	1.2097715592079157e-08	4.8357989046450574e-08	0.0	1.7282914389307017e-06	1.2097734036023588e-08	4.652973805330272e-08	1.2098042214770986e-08	1.2097717734239321e-08	7.773041203908781e-07	0.005044943931921039	2.409685444041946e-06	0.0	0.0	0.0	1.2048429353751875e-08	4.635267828039809e-08	0.0	1.721250320432375e-06	1.204844743765583e-08	4.6340174246570946e-08	1.2048754376664851e-08	1.204843148729465e-08	7.741410486932385e-07	0.005024414615586029	2.3998797508834296e-06	0.0	0.0	0.0	1.1999400879414495e-08	4.6352212378319264e-08	0.0	1.7142460723291865e-06	1.1999418921669425e-08	4.615160306410326e-08	1.1999724631397372e-08	1.199940300441247e-08	7.709952489356323e-07	0.005003997398803948	2.3901276021994764e-06	0.0	0.0	0.0	1.1950640127522961e-08	4.7536181877788685e-08	0.0	1.7072800987356167e-06	1.195065831680947e-08	4.596406230876388e-08	1.1950962807770323e-08	1.1950642244049173e-08	7.678673175325353e-07	0.0049836961525234	2.380430846881626e-06	0.0	0.0	0.0	1.190215634253529e-08	4.669424980496611e-08	0.0	1.7003536470539307e-06	1.1902174354867453e-08	4.577758556436563e-08	1.1902477637599711e-08	1.1902158450663083e-08	7.647577795636311e-07	0.0049635142847089895	2.3707911126790093e-06	0.0	0.0	0.0	1.1853957663197257e-08	4.650515792450657e-08	0.0	1.693467941405582e-06	1.1853975604658875e-08	4.559220578789021e-08	1.185427768973596e-08	1.1853959763000089e-08	7.616671524117225e-07	0.004943455153367449	2.361210003482068e-06	0.0	0.0	0.0	1.1806052108961248e-08	4.719212767676442e-08	0.0	1.6866241321176886e-06	1.1806070118445328e-08	4.540795394957383e-08	1.1806371016469089e-08	1.1806054200512768e-08	7.58595921509811e-07	0.004923521909140217	2.351689024136027e-06	0.0	0.0	0.0	1.1758447204053538e-08	4.548375791727776e-08	0.0	1.6798232203457812e-06	1.175846490431804e-08	4.522485700361347e-08	1.1758764625887804e-08	1.175844928742755e-08	7.555445043178263e-07	0.004903717261503379	2.3422294687652e-06	0.0	0.0	0.0	1.1711149419095616e-08	4.5045441608897564e-08	0.0	1.6730662129342144e-06	1.1711167010171875e-08	4.504294205729678e-08	1.171146556590269e-08	1.1711151494365845e-08	7.525133241279752e-07	0.004884043957783055	2.332832649576715e-06	0.0	0.0	0.0	1.1664165315123182e-08	4.4319156462546407e-08	0.0	1.6663540121364594e-06	1.166418275178307e-08	4.486223340207078e-08	1.1664480152288037e-08	1.166416738236341e-08	7.495027573346267e-07	0.004864504440923804	2.3234997333919302e-06	0.0	0.0	0.0	1.1617500726242988e-08	4.517334965214125e-08	0.0	1.6596874936950759e-06	1.161751825934465e-08	4.468275461560084e-08	1.161781451524179e-08	1.1617502785526937e-08	7.465131705972962e-07	0.004845101090685811	2.31423185685525e-06	0.0	0.0	0.0	1.1571161335677044e-08	4.5668527704405644e-08	0.0	1.653067426051803e-06	1.157117891196301e-08	4.4504526386758124e-08	1.1571474033856023e-08	1.1571163387078442e-08	7.435448822367321e-07	0.0048258359730959585	2.3050300067581963e-06	0.0	0.0	0.0	1.1525152077382805e-08	4.6670617394201386e-08	0.0	1.6464945331273213e-06	1.152516977709712e-08	4.43275682057698e-08	1.1525463775575412e-08	1.152515412097523e-08	7.40598192047872e-07	0.0048067110339408605	2.29589511246236e-06	0.0	0.0	0.0	1.1479477598168102e-08	4.456230985642099e-08	0.0	1.6399693956540731e-06	1.1479494919919707e-08	4.4151895707916825e-08	1.1479787805526727e-08	1.1479479634025005e-08	7.376733341844265e-07	0.004787727792977371	2.2868278998370116e-06	0.0	0.0	0.0	1.1434141527378928e-08	4.5734962279589965e-08	0.0	1.6334926800097644e-06	1.1434159005079398e-08	4.397752683415556e-08	1.1434450788353874e-08	1.1434143555573396e-08	7.34770586277735e-07	0.004768888052140089	2.277829229538143e-06	0.0	0.0	0.0	1.1389148168295174e-08	4.381629391611131e-08	0.0	1.6270648529006353e-06	1.1389165299575268e-08	4.380447414986858e-08	1.1389455991000141e-08	1.138915018890023e-08	7.318901331172236e-07	0.0047501930107941275	2.268899674404452e-06	0.0	0.0	0.0	1.1344500385109916e-08	4.477395271961654e-08	0.0	1.6206864617550093e-06	1.1344517635422518e-08	4.3632752393576325e-08	1.1344807245463702e-08	1.1344502398198154e-08	7.290322004476983e-07	0.004731644134113172	2.2600399342420267e-06	0.0	0.0	0.0	1.1300201676853438e-08	4.322226802848251e-08	0.0	1.6143578822088686e-06	1.1300218642132562e-08	4.3462371678785865e-08	1.1300507181195986e-08	1.1300203682497335e-08	7.261969343265899e-07	0.004713242370077097	2.2512504618199085e-06	0.0	0.0	0.0	1.1256254307370513e-08	4.475349231363414e-08	0.0	1.6080795657664435e-06	1.1256271480258675e-08	4.329334416147195e-08	1.1256558958726448e-08	1.1256256305642079e-08	7.233845192419587e-07	0.004694988916089017	2.2425318290474117e-06	0.0	0.0	0.0	1.1212661136207514e-08	4.501368195226064e-08	0.0	1.6018518169664906e-06	1.1212678281631651e-08	4.312567804098538e-08	1.1212964709825966e-08	1.1212663127178567e-08	7.205950716155109e-07	0.004676884527781765	2.2338843968229447e-06	0.0	0.0	0.0	1.1169423967856064e-08	4.3819612107877924e-08	0.0	1.595674904053012e-06	1.1169440924018291e-08	4.295938053950777e-08	1.1169726312202144e-08	1.1169425951597985e-08	7.178286928999664e-07	0.004658929863633624	2.2253084796412468e-06	0.0	0.0	0.0	1.112654437478939e-08	4.3651387941442015e-08	0.0	1.5895490931483676e-06	1.1126561270325508e-08	4.279445882206705e-08	1.1126845628711158e-08	1.1126546351373133e-08	7.150854852332194e-07	0.004641125586568275	2.216804394122358e-06	0.0	0.0	0.0	1.108402394010735e-08	4.430597709649647e-08	0.0	1.5834746107154351e-06	1.1084040905845938e-08	4.263091898594398e-08	1.1084324244592768e-08	1.1084025909603483e-08	7.123655338272671e-07	0.0046234722496542036	2.2083724044157765e-06	0.0	0.0	0.0	1.1041863984557031e-08	4.392133397683629e-08	0.0	1.5774516035843543e-06	1.1041880858458754e-08	4.246876498452189e-08	1.104216318765748e-08	1.1041865947035765e-08	7.096688877184051e-07	0.004605970171168776	2.200012662524079e-06	0.0	0.0	0.0	1.1000065268150832e-08	4.375507080966147e-08	0.0	1.5714802081376732e-06	1.1000082082904072e-08	4.230800048987975e-08	1.1000363412582712e-08	1.1000067223681843e-08	7.069955927070601e-07	0.004588619648386119	2.191725310419556e-06	0.0	0.0	0.0	1.095862850074974e-08	4.437650417041911e-08	0.0	1.5655605394821436e-06	1.0958645384989261e-08	4.214862860127836e-08	1.0958925725115283e-08	1.095863044940228e-08	7.0434568612435e-07	0.004571420923610856	2.1835104638199875e-06	0.0	0.0	0.0	1.0917554260942243e-08	4.265604696973862e-08	0.0	1.5596926077744234e-06	1.0917570835895927e-08	4.199064959249537e-08	1.091785019635122e-08	1.0917556202785123e-08	7.01719156836448e-07	0.004554373924596402	2.1753680881982364e-06	0.0	0.0	0.0	1.0876842376092015e-08	4.2222933701756343e-08	0.0	1.5538764719233895e-06	1.087685884804752e-08	4.1834065049776454e-08	1.0877137238652219e-08	1.0876844311193433e-08	6.991160185149033e-07	0.0045374787400878705	2.1672982259273234e-06	0.0	0.0	0.0	1.0836493058063751e-08	4.331652624339064e-08	0.0	1.5481121679442658e-06	1.0836509673611303e-08	4.167887594299737e-08	1.0836787104124426e-08	1.0836494986491455e-08	6.965362753933907e-07	0.004520735397574837	2.1593008901229844e-06	0.0	0.0	0.0	1.0796506372435667e-08	4.2925590779364986e-08	0.0	1.542399636122015e-06	1.0796522894665948e-08	4.1525080664770716e-08	1.0796799374761998e-08	1.0796508294256987e-08	6.939798873862697e-07	0.004504143636902076	2.1513759565076996e-06	0.0	0.0	0.0	1.075688169781958e-08	4.114411746436046e-08	0.0	1.5367387900006202e-06	1.0756897906104334e-08	4.137267688776356e-08	1.0757173445372206e-08	1.0756883613101233e-08	6.914468030601215e-07	0.004487703124263089	2.1435232656257213e-06	0.0	0.0	0.0	1.0717618236936143e-08	4.12239508952352e-08	0.0	1.5311295896760281e-06	1.0717634428661583e-08	4.122166353788201e-08	1.071790903662626e-08	1.071762014574425e-08	6.88936994450159e-07	0.0044714136781675625	2.135742730777232e-06	0.0	0.0	0.0	1.0678715556285812e-08	4.214626390332113e-08	0.0	1.5255719501224737e-06	1.0678731867228753e-08	4.1072038326247436e-08	1.0679005553343277e-08	1.0678717458686034e-08	6.864504132663643e-07	0.004455274985208324	2.128034202253056e-06	0.0	0.0	0.0	1.064017290732221e-08	4.2559199341184115e-08	0.0	1.5200657335039759e-06	1.0640189257036077e-08	4.09237975422091e-08	1.064046203067084e-08	1.0640174803379707e-08	6.839869871791292e-07	0.004439286575953616	2.1203974558197545e-06	0.0	0.0	0.0	1.0601989168877554e-08	4.237914796551825e-08	0.0	1.5146107765409497e-06	1.0602005455210739e-08	4.0776936790104585e-08	1.0602277325651243e-08	1.0601991058656904e-08	6.815466328209529e-07	0.004423447909332718	2.1128322330261185e-06	0.0	0.0	0.0	1.056416304869521e-08	4.1445067351185415e-08	0.0	1.5092068929042025e-06	1.0564179157534252e-08	4.063145105371125e-08	1.0564450133979548e-08	1.0564164932260387e-08	6.79129256911056e-07	0.004407758379933681	2.105338244689564e-06	0.0	0.0	0.0	1.0526693100861645e-08	4.15462687023334e-08	0.0	1.5038539163158137e-06	1.0526709200135192e-08	4.048733585660254e-08	1.0526979291709786e-08	1.0526694978276031e-08	6.767347767643962e-07	0.004392217451112901	2.097915234476055e-06	0.0	0.0	0.0	1.0489578043706157e-08	4.247710424133284e-08	0.0	1.4985516585390953e-06	1.0489594265432928e-08	4.034458613116268e-08	1.048986348118461e-08	1.0489579915032593e-08	6.743631001269934e-07	0.004376824524120575	2.0905629163875384e-06	0.0	0.0	0.0	1.0452816447237951e-08	4.1578273783024806e-08	0.0	1.4932998540404148e-06	1.0452832494787897e-08	4.020319472878059e-08	1.0453100843667927e-08	1.045281831253875e-08	6.720140987701339e-07	0.004361578766721771	2.0832808929014266e-06	0.0	0.0	0.0	1.041640632384339e-08	4.1414359509726827e-08	0.0	1.4880982780974409e-06	1.0416422315222075e-08	4.0063155599542823e-08	1.0416689806102856e-08	1.0416408183180205e-08	6.696876648051354e-07	0.004346479478692124	2.0760688295518104e-06	0.0	0.0	0.0	1.0380346001192403e-08	4.170463662386946e-08	0.0	1.482946686537675e-06	1.03803620176078e-08	3.9924462169883696e-08	1.0380628659281374e-08	1.0380347854626307e-08	6.673836819407886e-07	0.0043315259052720744	2.0689263658247475e-06	0.0	0.0	0.0	1.0344633676714702e-08	4.1377083952419507e-08	0.0	1.4778447953050011e-06	1.0344649613641084e-08	3.978710679248249e-08	1.0344915414810018e-08	1.0344635524306221e-08	6.651020155356912e-07	0.004316717172604105	2.0618530843193816e-06	0.0	0.0	0.0	1.0309267263405393e-08	4.027940505841931e-08	0.0	1.4727923031171184e-06	1.0309282994435959e-08	3.9651081356241806e-08	1.030954796371206e-08	1.0309269105214429e-08	6.628425235124158e-07	0.004302052358568215	2.054848544583e-06	0.0	0.0	0.0	1.027424455900028e-08	3.929807338312112e-08	0.0	1.4677889164237966e-06	1.0274260105224817e-08	3.951637795821153e-08	1.0274524251135316e-08	1.0274246395086103e-08	6.606050681744445e-07	0.00428753056947701	2.0479123197446273e-06	0.0	0.0	0.0	1.0239563429143875e-08	4.110714206913904e-08	0.0	1.46283438682388e-06	1.0239579207266084e-08	3.9382989910925876e-08	1.023984253827122e-08	1.0239565259565163e-08	6.583895339437402e-07	0.00427315105519709	2.041044051503134e-06	0.0	0.0	0.0	1.0205222082330091e-08	4.027750174857267e-08	0.0	1.4579283479826273e-06	1.0205237736316024e-08	3.9250907351911596e-08	1.0205500260775878e-08	1.0205223907145062e-08	6.561957498327285e-07	0.004258912705972501	2.034243209783027e-06	0.0	0.0	0.0	1.0171217868180758e-08	4.0864432248343575e-08	0.0	1.453070500009044e-06	1.0171233593214244e-08	3.912012220747694e-08	1.01714953194118e-08	1.017121968744692e-08	6.540235768814568e-07	0.004244814619913803	2.0275093637977876e-06	0.0	0.0	0.0	1.0137548632762741e-08	4.052264797782467e-08	0.0	1.4482604849505562e-06	1.0137564272384517e-08	3.899062484079277e-08	1.0137825208510319e-08	1.0137550446537089e-08	6.518728490236142e-07	0.004230855719204719	2.020841998728963e-06	0.0	0.0	0.0	1.010421180198315e-08	4.091658000348904e-08	0.0	1.443497975787362e-06	1.0104227484767067e-08	3.886240644778515e-08	1.0104487638932288e-08	1.010421361032201e-08	6.497434155365611e-07	0.004217035025612147	2.0142406473253922e-06	0.0	0.0	0.0	1.00712050395856e-08	4.043126054921477e-08	0.0	1.438782594490697e-06	1.0071220584253794e-08	3.8735456851117667e-08	1.0071479964475688e-08	1.0071206842544788e-08	6.476351016892119e-07	0.004203351405081975	2.007704767907614e-06	0.0	0.0	0.0	1.0038525637172159e-08	3.9930345158817184e-08	0.0	1.4341139895316337e-06	1.0038541110222853e-08	3.86097665868624e-08	1.0038799724437463e-08	1.0038527434806789e-08	6.455477461963992e-07	0.004189803810826742	2.001233860480388e-06	0.0	0.0	0.0	1.0006171094766056e-08	3.9255967059005966e-08	0.0	1.4294917853322622e-06	1.0006186433716517e-08	3.848532554364578e-08	1.000644428977164e-08	1.0006172887130707e-08	6.434811763897586e-07	0.004176391122179084	1.994827389759521e-06	0.0	0.0	0.0	9.974138735945708e-09	3.986945247320947e-08	0.0	1.4249156382297387e-06	9.974154149169488e-09	3.8362124469295636e-08	9.974411254837776e-09	9.974140523094344e-09	6.414352353811154e-07	0.0041631123208885415	1.988484869381331e-06	0.0	0.0	0.0	9.942426128892179e-09	3.9240310832400584e-08	0.0	1.4203851430605876e-06	9.942441420529775e-09	3.824015245592214e-08	9.942697783490906e-09	9.942427910878242e-09	6.394097372647046e-07	0.004149966200372986	1.982205723025003e-06	0.0	0.0	0.0	9.911030392000765e-09	3.942320607118729e-08	0.0	1.415899934256398e-06	9.911045688896333e-09	3.811939966160035e-08	9.91130131675161e-09	9.911032168877054e-09	6.374045153979506e-07	0.004136951679072414	1.9759894340877486e-06	0.0	0.0	0.0	9.879948942256982e-09	4.0008437075302315e-08	0.0	1.4114596344450166e-06	9.879964312743865e-09	3.799985592661966e-08	9.880219213014251e-09	9.879950714075741e-09	6.354193978262649e-07	0.004124067640950972	1.9698354694992493e-06	0.0	0.0	0.0	9.84917911430867e-09	3.8481791802358136e-08	0.0	1.407063803819432e-06	9.849194213521362e-09	3.7881509410401936e-08	9.849448393629055e-09	9.849180881121617e-09	6.334541830900763e-07	0.004111312778477255	1.963743204721057e-06	0.0	0.0	0.0	9.818717785462906e-09	3.9417640323689386e-08	0.0	1.4027120980299254e-06	9.818732980847292e-09	3.77643508422508e-08	9.818986448147542e-09	9.818719547321052e-09	6.31508715510002e-07	0.004098686081244729	1.95771215713794e-06	0.0	0.0	0.0	9.788562542643073e-09	3.932705574460396e-08	0.0	1.3984041058976434e-06	9.788577736554609e-09	3.764836915229522e-08	9.78883049831713e-09	9.788564299596974e-09	6.295828080502621e-07	0.004086186335335454	1.9517417469271486e-06	0.0	0.0	0.0	9.75871048673483e-09	3.951748709797981e-08	0.0	1.3941394285516556e-06	9.758725688628087e-09	3.7533553602017395e-08	9.758977752040744e-09	9.758712238834443e-09	6.276762794728195e-07	0.004073812364460402	1.9458314122394436e-06	0.0	0.0	0.0	9.729158808491423e-09	3.758254644436671e-08	0.0	1.3899176140431152e-06	9.72917367352223e-09	3.741989202393714e-08	9.72942504567579e-09	9.729160555786163e-09	6.257889235436973e-07	0.004061562830100224	1.939980513735972e-06	0.0	0.0	0.0	9.699904311217916e-09	3.877326003509611e-08	0.0	1.3857383272186448e-06	9.699919345221236e-09	3.730737539491832e-08	9.700170033148205e-09	9.699906053756487e-09	6.239205900291091e-07	0.004049436757190718	1.9341885856841253e-06	0.0	0.0	0.0	9.67094466625084e-09	3.88545078737494e-08	0.0	1.3816011385629626e-06	9.670959697205185e-09	3.7195992151425174e-08	9.671209707850406e-09	9.67094640408158e-09	6.220710838034297e-07	0.0040374328793081945	1.928455023182297e-06	0.0	0.0	0.0	9.642276849081589e-09	3.805569553706415e-08	0.0	1.377505619261379e-06	9.642291727857304e-09	3.708573074878008e-08	9.64254106807898e-09	9.642278582252215e-09	6.202402102202816e-07	0.004025549933139412	1.9227792228147126e-06	0.0	0.0	0.0	9.613897842630672e-09	3.7320295811920385e-08	0.0	1.373451360921659e-06	9.613912578510433e-09	3.697658019211148e-08	9.614161255087723e-09	9.613899571188304e-09	6.184277845813135e-07	0.0040137867199356156	1.9171606120055776e-06	0.0	0.0	0.0	9.58580478401858e-09	3.7452760327845486e-08	0.0	1.369437974026806e-06	9.585819522617071e-09	3.686852999470015e-08	9.586067542257148e-09	9.585806508009793e-09	6.166336313696064e-07	0.004002142100538455	1.911598646642566e-06	0.0	0.0	0.0	9.557994952683178e-09	3.7103285786687686e-08	0.0	1.3654650374340555e-06	9.558009612259083e-09	3.676156881840161e-08	9.558256981587358e-09	9.557996672154056e-09	6.148575600301948e-07	0.003990614838188325	1.9060927359939712e-06	0.0	0.0	0.0	9.53046539496539e-09	3.72365434587179e-08	0.0	1.361532152615795e-06	9.530480057816238e-09	3.665568593390916e-08	9.530726783384537e-09	9.530467109961438e-09	6.130993909837323e-07	0.003979203767360103	1.90064232335371e-06	0.0	0.0	0.0	9.50321332733427e-09	3.676011405766899e-08	0.0	1.3576388957854129e-06	9.503227892863053e-09	3.655086993189633e-08	9.503473981141843e-09	9.503215037900506e-09	6.113589326362513e-07	0.003967907644550711	1.8952468147692246e-06	0.0	0.0	0.0	9.476235780026476e-09	3.6605535907115196e-08	0.0	1.3537848645126766e-06	9.47625030046119e-09	3.644710997798674e-08	9.47649575784714e-09	9.476237486207344e-09	6.096360037243945e-07	0.00395672529330522	1.889905648313956e-06	0.0	0.0	0.0	9.449529943408716e-09	3.692032005550715e-08	0.0	1.3499696609097835e-06	9.44954449546743e-09	3.634439536009314e-08	9.4497893282853e-09	9.449531645248149e-09	6.079304252225786e-07	0.003945655551692343	1.8846182689987195e-06	0.0	0.0	0.0	9.423093042534536e-09	3.769105094612909e-08	0.0	1.346192888541327e-06	9.42310770290459e-09	3.624271540522815e-08	9.423351917407999e-09	9.423094740075997e-09	6.062420188469442e-07	0.003934697262594725	1.8793841241337636e-06	0.0	0.0	0.0	9.396922313954739e-09	3.647801619095591e-08	0.0	1.3424540946627753e-06	9.396936753649342e-09	3.614205792445833e-08	9.397180356002865e-09	9.396924007241166e-09	6.045705794664208e-07	0.00392384909464982	1.874202577800397e-06	0.0	0.0	0.0	9.371014578075217e-09	3.762031781275436e-08	0.0	1.3387529231734198e-06	9.371029155054092e-09	3.604241333067908e-08	9.371272151364565e-09	9.371016267148956e-09	6.029159481234487e-07	0.003913110016172754	1.8690731372223458e-06	0.0	0.0	0.0	9.34536737101422e-09	3.550865352401553e-08	0.0	1.3350889041027323e-06	9.345381617417571e-09	3.59437689711957e-08	9.345624013698737e-09	9.345369055917213e-09	6.012779117385689e-07	0.0039024786442136937	1.8639951418403218e-06	0.0	0.0	0.0	9.319977389974652e-09	3.584810411781638e-08	0.0	1.3314616848563529e-06	9.319991672635106e-09	3.5846115353299437e-08	9.320233474844493e-09	9.319979070748204e-09	5.99656313090387e-07	0.0038919539583558522	1.858968104260381e-06	0.0	0.0	0.0	9.294842197986418e-09	3.697218824882302e-08	0.0	1.3278708831582763e-06	9.294856644839531e-09	3.574944218519519e-08	9.29509785886932e-09	9.294843874671438e-09	5.980509808624972e-07	0.0038815348467022195	1.8539914933927149e-06	0.0	0.0	0.0	9.269959139600024e-09	3.705464777046003e-08	0.0	1.3243160769124369e-06	9.269973579436051e-09	3.5653738103059e-08	9.27021421110022e-09	9.269960812236983e-09	5.964617247076182e-07	0.003871220073840642	1.8490647191499293e-06	0.0	0.0	0.0	9.24532526437796e-09	3.5568585919658335e-08	0.0	1.3207968331855135e-06	9.245339445972324e-09	3.555899145130703e-08	9.245579501003385e-09	9.24532693300678e-09	5.94888349147167e-07	0.0038610083710554507	1.844187175537111e-06	0.0	0.0	0.0	9.220937542345108e-09	3.6858694602719225e-08	0.0	1.3173128191018886e-06	9.2209519143678e-09	3.5465193268092346e-08	9.221191398449136e-09	9.220939207005152e-09	5.933307064992554e-07	0.0038508987798435536	1.8393584047338137e-06	0.0	0.0	0.0	9.196793684398876e-09	3.593285265474714e-08	0.0	1.3138635925953745e-06	9.196807890243058e-09	3.5372331651957915e-08	9.197046808973596e-09	9.196795345129183e-09	5.917885968970646e-07	0.0038408900030085865	1.8345777871411455e-06	0.0	0.0	0.0	9.172890592544238e-09	3.714523431336524e-08	0.0	1.310448811717844e-06	9.172904980013014e-09	3.528039739680864e-08	9.173143338939487e-09	9.172892249383248e-09	5.902618682893712e-07	0.0038309810536894004	1.8298448513932622e-06	0.0	0.0	0.0	9.14922590995162e-09	3.672993829437539e-08	0.0	1.3070680473996452e-06	9.14924018027048e-09	3.51893789510806e-08	9.149477984858705e-09	9.149227562937423e-09	5.887503268740662e-07	0.0038211706740512424	1.8251589966923713e-06	0.0	0.0	0.0	9.12579663263149e-09	3.647838951899462e-08	0.0	1.3037209256240927e-06	9.125810872960034e-09	3.509926624533148e-08	9.126048128614003e-09	9.125798281801623e-09	5.872538054290175e-07	0.003811457778769831	1.8205197046414245e-06	0.0	0.0	0.0	9.10260016859819e-09	3.640912449908808e-08	0.0	1.3004070645626603e-06	9.102614385347243e-09	3.501004899981527e-08	9.102851097405261e-09	9.102601813989761e-09	5.857721326980051e-07	0.0038018412563389095	1.8159264443370863e-06	0.0	0.0	0.0	9.079633863334589e-09	3.5475096792770034e-08	0.0	1.2971260629223853e-06	9.079647908452784e-09	3.492171641076721e-08	9.079884082181221e-09	9.07963550498424e-09	5.843051281587836e-07	0.003792319935113377	1.8113786561504583e-06	0.0	0.0	0.0	9.056894918695694e-09	3.553179015671312e-08	0.0	1.2938775653761678e-06	9.056908955043732e-09	3.483425891190834e-08	9.057144595651794e-09	9.056896556639597e-09	5.828526332159556e-07	0.0037828927857588884	1.8068758484280037e-06	0.0	0.0	0.0	9.034380876413437e-09	3.611297492551121e-08	0.0	1.2906612097667279e-06	9.0343949900782e-09	3.4747666753079266e-08	9.03463010271561e-09	9.034382510687353e-09	5.814144859851144e-07	0.0037735587575946582	1.8024175193199172e-06	0.0	0.0	0.0	9.012089227238383e-09	3.617939757159986e-08	0.0	1.287476609522292e-06	9.012103307621562e-09	3.466192952684078e-08	9.012337897369779e-09	9.01209085787767e-09	5.79990512749108e-07	0.003764316723142547	1.7980031302935968e-06	0.0	0.0	0.0	8.990017278507039e-09	3.438601841587356e-08	0.0	1.2843233605870639e-06	8.990031079355446e-09	3.4577036355047344e-08	8.990265151223214e-09	8.99001890554659e-09	5.785805316627807e-07	0.003755165502171427	1.7936321176189886e-06	0.0	0.0	0.0	8.968162211568652e-09	3.464291022746683e-08	0.0	1.2812011391487582e-06	8.968176038641831e-09	3.449297851986166e-08	8.968409597589589e-09	8.968163835042849e-09	5.771843989211062e-07	0.0037461041613404355	1.7893040354939798e-06	0.0	0.0	0.0	8.946521797412316e-09	3.495501381564004e-08	0.0	1.278109584365329e-06	8.946535659646214e-09	3.440974630653728e-08	8.946768710574169e-09	8.946523417355218e-09	5.758019530294071e-07	0.003737131652498437	1.7850183832767917e-06	0.0	0.0	0.0	8.92509353282873e-09	3.583014986062318e-08	0.0	1.2750483462537108e-06	8.92510749254431e-09	3.4327330292674665e-08	8.925340040295083e-09	8.925095149273989e-09	5.744330375088265e-07	0.0037282469600483964	1.7807746758750688e-06	0.0	0.0	0.0	8.90387499235572e-09	3.514140523886814e-08	0.0	1.2720170415395335e-06	8.903888854482323e-09	3.424572015960712e-08	8.904120903831286e-09	8.90387660533658e-09	5.730774801912209e-07	0.0037194489665657677	1.776572379558275e-06	0.0	0.0	0.0	8.882863507340133e-09	3.533345656775987e-08	0.0	1.2690153329209404e-06	8.882877384400973e-09	3.4164906826338885e-08	8.88310894006939e-09	8.882865116889386e-09	5.717351305418536e-07	0.0037107366950321075	1.7724110276613248e-06	0.0	0.0	0.0	8.862056744456184e-09	3.5886525842173764e-08	0.0	1.2660428798285152e-06	8.862070698369011e-09	3.4084881123905034e-08	8.862301765023107e-09	8.862058350606237e-09	5.704058364738835e-07	0.003702109158356106	1.7682901487074687e-06	0.0	0.0	0.0	8.841452346319752e-09	3.420030546768656e-08	0.0	1.2630992838624253e-06	8.841466007661301e-09	3.400563232644172e-08	8.841696589893092e-09	8.841453949102638e-09	5.690894181795454e-07	0.003693565189530311	1.7642091852823027e-06	0.0	0.0	0.0	8.821047525858283e-09	3.5282953500745424e-08	0.0	1.2601842649207152e-06	8.821061351599985e-09	3.3927152892881225e-08	8.821291453965407e-09	8.821049125305539e-09	5.677857523564668e-07	0.0036851039882815806	1.7601677551436893e-06	0.0	0.0	0.0	8.80084037186086e-09	3.3858565201062106e-08	0.0	1.257297425343651e-06	8.800853946641241e-09	3.384943211728774e-08	8.801083573621393e-09	8.800841968003759e-09	5.664946593789034e-07	0.003676724388784118	1.7561653014413815e-06	0.0	0.0	0.0	8.78082810007573e-09	3.5278327945736845e-08	0.0	1.2544384940750718e-06	8.78084189542564e-09	3.377246270212589e-08	8.781071051467684e-09	8.780829692945026e-09	5.652160201085216e-07	0.0036684256177905755	1.7522014548420635e-06	0.0	0.0	0.0	8.761008863836078e-09	3.3698103167924214e-08	0.0	1.2516070690387633e-06	8.761022383496318e-09	3.369623382256365e-08	8.761251072970246e-09	8.761010453462319e-09	5.639496526329579e-07	0.003660206494634608	1.7482756514066228e-06	0.0	0.0	0.0	8.741379843445816e-09	3.4770675607736855e-08	0.0	1.248802880685131e-06	8.741393524040176e-09	3.362073822162852e-08	8.741621751281687e-09	8.741381429858998e-09	5.626954383647548e-07	0.003652066249644341	1.744387523509393e-06	0.0	0.0	0.0	8.72193920077638e-09	3.369178102992232e-08	0.0	1.2460255537462045e-06	8.721952690250183e-09	3.354596579621839e-08	8.722180459525725e-09	8.721940784006269e-09	5.614532080518182e-07	0.003644003784321872	1.7405365464592438e-06	0.0	0.0	0.0	8.702684312371621e-09	3.3783046274899256e-08	0.0	1.2432747909007614e-06	8.702697800921759e-09	3.347190854170135e-08	8.702925116453495e-09	8.70268589244751e-09	5.602228296421302e-07	0.0036360182416071514	1.7367223108889044e-06	0.0	0.0	0.0	8.683613131394916e-09	3.3407568971545664e-08	0.0	1.2405502620489482e-06	8.683626545410889e-09	3.339855757098664e-08	8.68385341136564e-09	8.683614708345787e-09	5.590041553279139e-07	0.0036281086621814066	1.7329443585866456e-06	0.0	0.0	0.0	8.664723366787214e-09	3.333489633514225e-08	0.0	1.237851657347067e-06	8.664736754860649e-09	3.3325904542318065e-08	8.664963175355927e-09	8.664724940641665e-09	5.577970468830621e-07	0.003620274148913369	1.7292022610447805e-06	0.0	0.0	0.0	8.646012876009747e-09	3.378089354484504e-08	0.0	1.2351786760191923e-06	8.646026323885994e-09	3.325394135806218e-08	8.646252302992557e-09	8.646014446796054e-09	5.566013703324327e-07	0.0036125138322617083	1.7254956029339825e-06	0.0	0.0	0.0	8.627479582415557e-09	3.430180579656289e-08	0.0	1.2325310105345683e-06	8.627493099820947e-09	3.318265973873572e-08	8.627718641559896e-09	8.627481150161678e-09	5.554169883388198e-07	0.003604826820864556	1.7218239585020954e-06	0.0	0.0	0.0	8.609121357243536e-09	3.34756043492121e-08	0.0	1.2299083243458944e-06	8.609134726893226e-09	3.311205062367769e-08	8.609359835226421e-09	8.60912292197707e-09	5.54243749660264e-07	0.0035972121331147564	1.7181868588908365e-06	0.0	0.0	0.0	8.590935856201859e-09	3.4488660436699724e-08	0.0	1.2273103525305363e-06	8.590949350681142e-09	3.304210688049794e-08	8.59117402953346e-09	8.590937417950003e-09	5.530815370993168e-07	0.0035896690083627265	1.7145839407831313e-06	0.0	0.0	0.0	8.57292126270489e-09	3.4715683979944195e-08	0.0	1.2247367865193379e-06	8.572934811250651e-09	3.2972820201759214e-08	8.573159064496534e-09	8.572922821494596e-09	5.519302127392909e-07	0.0035821965514857106	1.7110147766303183e-06	0.0	0.0	0.0	8.55507543900899e-09	3.402961074588574e-08	0.0	1.2221873050775433e-06	8.555088860014378e-09	3.290418193904999e-08	8.555312691471973e-09	8.555076994866856e-09	5.507896322588073e-07	0.0035747938257932196	1.7074789190283176e-06	0.0	0.0	0.0	8.537396148093362e-09	3.4571826535658445e-08	0.0	1.2196616438680824e-06	8.537409646650373e-09	3.2836184975748434e-08	8.537633060100034e-09	8.5373977010456e-09	5.496596785476338e-07	0.0035674600712019065	1.7039760049302985e-06	0.0	0.0	0.0	8.519881574723594e-09	3.312860547764552e-08	0.0	1.2171594671395267e-06	8.519894820959778e-09	3.276882027262979e-08	8.520117820120282e-09	8.519883124796167e-09	5.485402002371708e-07	0.003560194305283157	1.7005055650850227e-06	0.0	0.0	0.0	8.502529372643073e-09	3.4008925650994765e-08	0.0	1.214680542118372e-06	8.502542753556214e-09	3.2702081562824164e-08	8.502765342117979e-09	8.502530919861498e-09	5.474310951504237e-07	0.0035529958648742193	1.6970672827400666e-06	0.0	0.0	0.0	8.485337958089488e-09	3.4091150938503326e-08	0.0	1.212224568125355e-06	8.485351339735676e-09	3.263596075131747e-08	8.485573521337945e-09	8.485339502479113e-09	5.463322284910255e-07	0.0035458638751046066	1.693660740019615e-06	0.0	0.0	0.0	8.468305241683413e-09	3.40227193853968e-08	0.0	1.2097912622814742e-06	8.468318599390666e-09	3.257045022231291e-08	8.468540377626843e-09	8.468306783269222e-09	5.452434738917851e-07	0.0035387975158113643	1.6902855451790786e-06	0.0	0.0	0.0	8.451429264701581e-09	3.286243635780729e-08	0.0	1.2073803222300642e-06	8.451442416076824e-09	3.2505541835641243e-08	8.451663794487656e-09	8.451430803508244e-09	5.4416469557149e-07	0.003531795905732279	1.6869412772893945e-06	0.0	0.0	0.0	8.434707922498325e-09	3.355082369034677e-08	0.0	1.2049915173036424e-06	8.434721175151181e-09	3.244122938113801e-08	8.434942157247778e-09	8.434709458550147e-09	5.430957919823936e-07	0.0035248583857889117	1.6836276215486048e-06	0.0	0.0	0.0	8.418139641063649e-09	3.289056861148893e-08	0.0	1.2026245469614188e-06	8.418152772880907e-09	3.237750476752455e-08	8.418373362121341e-09	8.418141174384738e-09	5.420366280189946e-07	0.0035179840791047727	1.6803441591222898e-06	0.0	0.0	0.0	8.40172232622508e-09	3.245482263501524e-08	0.0	1.2002791490098512e-06	8.401735373951943e-09	3.2314360935901695e-08	8.40195557375324e-09	8.401723856839179e-09	5.409870868328103e-07	0.0035111722272960456	1.6770905277745333e-06	0.0	0.0	0.0	8.38545416680277e-09	3.25515871754445e-08	0.0	1.197955071777488e-06	8.385467216701937e-09	3.2251791110645974e-08	8.385687030443063e-09	8.385455694733336e-09	5.39947056514905e-07	0.0035044221040378977	1.6738663805824446e-06	0.0	0.0	0.0	8.369333428181996e-09	3.3625084929548904e-08	0.0	1.195652078891754e-06	8.369346646556132e-09	3.218978892800934e-08	8.369566077582544e-09	8.369334953452237e-09	5.389164323888531e-07	0.0034977330299463733	1.6706713930445696e-06	0.0	0.0	0.0	8.353358487855269e-09	3.231227203021723e-08	0.0	1.1933698578363412e-06	8.35337147595902e-09	3.212834597431824e-08	8.353590527557112e-09	8.353360010488152e-09	5.378950732185232e-07	0.0034911040883560483	1.6675051273206454e-06	0.0	0.0	0.0	8.337527156620847e-09	3.314899043999932e-08	0.0	1.1911082034003132e-06	8.337540268458256e-09	3.206745672475666e-08	8.337758943890062e-09	8.337528676638932e-09	5.368828890367763e-07	0.003484534695350067	1.6643673045093286e-06	0.0	0.0	0.0	8.321838039971868e-09	3.2015749099590484e-08	0.0	1.1888668199935904e-06	8.321850954977135e-09	3.200711322133871e-08	8.322069257450442e-09	8.321839557397558e-09	5.358797465696644e-07	0.0034780239859396656	1.6612575114538165e-06	0.0	0.0	0.0	8.306289072123935e-09	3.2130199197939805e-08	0.0	1.186645487514617e-06	8.3063019948348e-09	3.1947309538369645e-08	8.306519927527152e-09	8.306290586979247e-09	5.34885548530364e-07	0.0034715713287016264	1.6581754465608876e-06	0.0	0.0	0.0	8.290878745110735e-09	3.1889807778388336e-08	0.0	1.1844439529036506e-06	8.290891616654198e-09	3.188803886286183e-08	8.291109182701716e-09	8.29088025741749e-09	5.339001817822378e-07	0.0034651759893435477	1.6551207591012544e-06	0.0	0.0	0.0	8.275605305285546e-09	3.324851780497308e-08	0.0	1.1822620119977297e-06	8.275618391320414e-09	3.182929569822017e-08	8.275835593833208e-09	8.275606815065283e-09	5.329235564793594e-07	0.0034588373847356615	1.6520931705490843e-06	0.0	0.0	0.0	8.26046736001903e-09	3.195295270397202e-08	0.0	1.180099364808846e-06	8.260480218974822e-09	3.177107196806688e-08	8.260697061005187e-09	8.260468867293098e-09	5.319555368203132e-07	0.003452554633485715	1.6490922599118784e-06	0.0	0.0	0.0	8.245462804348296e-09	3.295944658176798e-08	0.0	1.1779558279243086e-06	8.245475815748556e-09	3.1713362734445305e-08	8.24569230032867e-09	8.245464309137654e-09	5.309960427192298e-07	0.0034463272158092723	1.646117778920832e-06	0.0	0.0	0.0	8.230590396929182e-09	3.273890339642049e-08	0.0	1.1758311414919193e-06	8.230603362721462e-09	3.165616100150994e-08	8.230819492837947e-09	8.230591899254654e-09	5.300449574175065e-07	0.0034401543739068347	1.6431693656179503e-06	0.0	0.0	0.0	8.21584832797139e-09	3.1946406339843466e-08	0.0	1.1737250614345733e-06	8.21586115139446e-09	3.1599460198111555e-08	8.216076929993e-09	8.215849827853486e-09	5.291021716024297e-07	0.003434035398304661	1.6402466811281633e-06	0.0	0.0	0.0	8.201234903099307e-09	3.2043098757051475e-08	0.0	1.1716373806552554e-06	8.201247732117423e-09	3.154325474867353e-08	8.201463162114523e-09	8.201236400558244e-09	5.281675936013133e-07	0.0034279696940172502	1.637349441262204e-06	0.0	0.0	0.0	8.186748701366377e-09	3.2311084336061305e-08	0.0	1.169567879079324e-06	8.186761564401661e-09	3.1487538728240245e-08	8.18697664867979e-09	8.186750196422195e-09	5.272411253978412e-07	0.0034219566248875717	1.6344773421648268e-06	0.0	0.0	0.0	8.172388203496165e-09	3.266734676164644e-08	0.0	1.1675163371787442e-06	8.172401111585026e-09	3.1432306226573655e-08	8.172615852992326e-09	8.172389696168645e-09	5.263226691578408e-07	0.003415995555940441	1.6316300805453933e-06	0.0	0.0	0.0	8.158151893035228e-09	3.120420738270618e-08	0.0	1.1654824945000867e-06	8.158164550541148e-09	3.137755023165048e-08	8.158378951877773e-09	8.158153383343936e-09	5.254121074065076e-07	0.0034100857247287178	1.6288072922253135e-06	0.0	0.0	0.0	8.144037949090275e-09	3.239462287010338e-08	0.0	1.1634661955245398e-06	8.144050792652502e-09	3.1323266556480636e-08	8.144264856704366e-09	8.144039437054438e-09	5.245093727768099e-07	0.003404226694016903	1.6260087683650058e-06	0.0	0.0	0.0	8.130045327463328e-09	3.1405367802834904e-08	0.0	1.1614671772779997e-06	8.13005799714983e-09	3.126944812118369e-08	8.130271726653021e-09	8.130046813102073e-09	5.236143463849806e-07	0.0033984176922132307	1.623234140417813e-06	0.0	0.0	0.0	8.116172185420738e-09	3.083820443402321e-08	0.0	1.1594852379426246e-06	8.116184751338231e-09	3.121608949231854e-08	8.116398148998647e-09	8.116173668752856e-09	5.227269385525783e-07	0.003392658137275817	1.6204831303764526e-06	0.0	0.0	0.0	8.102417132925887e-09	3.240853291075163e-08	0.0	1.1575202195542807e-06	8.102429949485033e-09	3.116318641706766e-08	8.102643017992174e-09	8.102418613969955e-09	5.218470804793391e-07	0.0033869475826675006	1.617755524957998e-06	0.0	0.0	0.0	8.088779103564045e-09	3.2497914852021035e-08	0.0	1.155571883957386e-06	8.08879192454395e-09	3.1110732483715675e-08	8.089004666544257e-09	8.088780582338547e-09	5.209746648972837e-07	0.0033812853321861015	1.6150509916257092e-06	0.0	0.0	0.0	8.0752564346512e-09	3.244358545308528e-08	0.0	1.153640025413004e-06	8.07526923637507e-09	3.1058722153263847e-08	8.075481654482088e-09	8.075257911174309e-09	5.201095999767004e-07	0.0033756707898277365	1.6123692457029604e-06	0.0	0.0	0.0	8.061847702804009e-09	3.1818130842861994e-08	0.0	1.1517244302909696e-06	8.061860389602854e-09	3.100714967426872e-08	8.062072486394275e-09	8.061849177093666e-09	5.192517900321359e-07	0.0033701033345639657	1.6097099905598871e-06	0.0	0.0	0.0	8.0485514248729e-09	3.157588177327596e-08	0.0	1.1498249093525334e-06	8.048564059584164e-09	3.0956009951949786e-08	8.048775837609361e-09	8.048552896946801e-09	5.184011509745219e-07	0.0033645824206294294	1.6070729655165193e-06	0.0	0.0	0.0	8.035366297457816e-09	3.214033898841854e-08	0.0	1.1479412872152239e-06	8.035379018665626e-09	3.090529826456386e-08	8.035590480449904e-09	8.035367767333486e-09	5.175576052833932e-07	0.00335910754489134	1.6044579302561698e-06	0.0	0.0	0.0	8.022291118975182e-09	3.189565052867929e-08	0.0	1.1460733522702885e-06	8.022303785622289e-09	3.085500891509302e-08	8.022514933654352e-09	8.022292586669956e-09	5.167210579634566e-07	0.0033536780908006132	1.601864590288345e-06	0.0	0.0	0.0	8.009324416972256e-09	3.0806845046733e-08	0.0	1.1442208952777487e-06	8.009336895809982e-09	3.0805136270291304e-08	8.009547732542624e-09	8.009325882503225e-09	5.158914151551355e-07	0.003348293449179352	1.5992926546433905e-06	0.0	0.0	0.0	7.996464736600524e-09	3.075738192985942e-08	0.0	1.1423837516875145e-06	7.996477197399816e-09	3.075567590004822e-08	7.996687725263936e-09	7.996466199984534e-09	5.15068604257428e-07	0.0033429531488232437	1.5967418982552596e-06	0.0	0.0	0.0	7.983710952529608e-09	3.232970181443091e-08	0.0	1.1405617749951504e-06	7.983723664877053e-09	3.070662386007675e-08	7.983933886287118e-09	7.983712413783357e-09	5.142525612204388e-07	0.003337656774026864	1.594212122567126e-06	0.0	0.0	0.0	7.971062071975262e-09	3.2000152191699746e-08	0.0	1.1387547357532438e-06	7.971074692153889e-09	3.06579739731173e-08	7.971284609479978e-09	7.971063531115338e-09	5.134431821362028e-07	0.0033324036503961287	1.5917030054580667e-06	0.005435058966761721	0.0	0.0	7.083565225400198e-07	9.775557609996709e-06	2.0486837216970087e-06	7.958516484332567e-09	8.524561155380039e-09	1.8455083448527357e-05	8.634946822530825e-09	0.047134073968164596	2.8652617441021972e-05	0.03721555866225574	6.932787137872908e-06	0.005244791937793316	3.188288806262191e-06	0.004141120830719751	7.713695665793802e-07	1.545297749667216e-09	3.0905949015032817e-07	9.969468123895116e-08	0.0015114386485199675	8.524559541098059e-09	1.704911585363317e-06	5.499610644335118e-07	5.360637704627472	0.9950328628868852	3.286288688543694e-05	2.932448844682794e-05	1.4971727101485336e-05	334.7326139433696	336.6594196918624	0.2800082291458874	1.5453965771664154e-09	7.393750540545462e-06	1.2731933375665263e-08	1.7517988808251125e-07	2.7896096797453538e-09	1.2732223750688362e-08	1.751838853694806e-07	2.7896733335495785e-09	1.2732514126125485e-08	1.751878826496528e-07	2.789736987245595e-09	1.2659930737211018e-08	1.751918791828268e-07	2.7898006290462758e-09	1.1176900547217898e-05	1.7515038590280263e-07	2.789139874534806e-09	1.3072408891340445e-05	1.7516243419515457e-07	2.78933173012828e-09	1.3073233211378538e-05	1.751736473340134e-07	2.7895102869592345e-09	1.307400304150648e-05	1.7518405121682984e-07	2.789675957293646e-09	1.2732472156550075e-08	1.7518797562939435e-07	2.789738450708099e-09	1.2659884271301085e-08	1.7519189965718642e-07	2.7898009379947765e-09	1.3075306871673728e-05	1.7520153991502339e-07	2.7899544483374018e-09	1.1177273455402007e-05	1.7515682251329035e-07	2.7892423533751497e-09	1.2730480601189621e-08	1.7516071652299667e-07	2.7893043626702634e-09	1.2730764114284318e-08	1.7516461096417933e-07	2.789366378835658e-09	1.3073162754323448e-05	1.7517283451148554e-07	2.7894973299244203e-09	1.2731647066966682e-08	1.7517671765739618e-07	2.7895591662271976e-09	1.2659061132323602e-08	1.7518060055295935e-07	2.789620998542708e-09	1.2732212616017389e-08	1.7518448460428955e-07	2.7896828492623033e-09	1.2659623506488704e-08	1.7518836839948057e-07	2.789744695902408e-09	1.2732778291253514e-08	1.7519225334520403e-07	2.7898065608632456e-09	1.307520032404522e-05	1.7519987206436333e-07	2.789927880813881e-09	1.3075740456099282e-05	1.7520682807179134e-07	2.7900386481362272e-09	1.2661254821460577e-08	1.752106940745495e-07	2.7901002114503206e-09	1.2734417797464141e-08	1.7521456124132016e-07	2.7901617932998734e-09	1.2734699495235742e-08	1.7521842887212613e-07	2.7902233825382505e-09	1.1178284034182471e-05	1.751715805209954e-07	2.7894773555186456e-09	1.2658715963144346e-08	1.7517543906930377e-07	2.789538800128667e-09	1.2658995448387619e-08	1.751792980939253e-07	2.789600252323098e-09	1.3074182187062985e-05	1.7518522948685588e-07	2.789694704828103e-09	1.273259436889924e-08	1.7518908738460862e-07	2.789756139072415e-09	1.266000122985955e-08	1.751929450397709e-07	2.7898175694532186e-09	1.2660280631728576e-08	1.7519680314336626e-07	2.7898790069745594e-09	1.1176919081486387e-05	1.751492059579671e-07	2.7891210566633016e-09	1.2729990723889003e-08	1.751530619671537e-07	2.7891824608283547e-09	1.2730271579348861e-08	1.7515691840440892e-07	2.7892438718097895e-09	1.2657691580770267e-08	1.751607745770215e-07	2.789305278576684e-09	1.1174632840106917e-05	1.7511294739642958e-07	2.7885436663834774e-09	1.3069271975833229e-05	1.751181775559359e-07	2.7886269538543026e-09	1.3069697381714254e-05	1.7512341956680214e-07	2.7887104303884705e-09	1.2655325547825622e-08	1.7512728589519427e-07	2.7887719988562544e-09	1.2655605350823175e-08	1.7513115255513288e-07	2.788833572603694e-09	1.1172824311026261e-05	1.7508321873307523e-07	2.7880702634956324e-09	1.265243392552523e-08	1.750870905652983e-07	2.788131919600291e-09	1.2652714052946576e-08	1.75090962697567e-07	2.7881935804831056e-09	1.1170287719455797e-05	1.750431989199998e-07	2.7874329795932317e-09	1.1167271846289974e-05	1.7499567586544654e-07	2.786676212459442e-09	1.1164278409546048e-05	1.749484734001529e-07	2.7859245509297064e-09	1.1161312231690842e-05	1.749016674791164e-07	2.7851792044842733e-09	1.2712127187328699e-08	1.7490557764860766e-07	2.785241471056454e-09	1.1158626969195759e-05	1.748592374700041e-07	2.7845035415818862e-09	1.1155725500601836e-05	1.7481340830446341e-07	2.783773749871555e-09	1.115285910863513e-05	1.747681258447442e-07	2.7830526642524057e-09	1.262977329769873e-08	1.7477207931911817e-07	2.7831156203896018e-09	1.2630058913303844e-08	1.747760328508459e-07	2.7831785774406885e-09	1.3044680922517738e-05	1.7478542811495484e-07	2.7833281939064905e-09	1.1151186388311082e-05	1.7474128523020208e-07	2.7826252556168096e-09	1.1148429680710973e-05	1.7469780387118108e-07	2.781932851471054e-09	1.1145709845433602e-05	1.746549848517234e-07	2.7812509943704147e-09	1.2621654351463127e-08	1.7465900518353967e-07	2.7813150151083337e-09	1.262194442251653e-08	1.7466302534596523e-07	2.781379033149641e-09	1.269489143365221e-08	1.7466704607926023e-07	2.7814430602824394e-09	1.2622524586823956e-08	1.7467106591323994e-07	2.7815070730951124e-09	1.2622814627313663e-08	1.7467508558811727e-07	2.781571083375002e-09	1.2695766616093282e-08	1.7467910584389623e-07	2.7816351029061196e-09	1.2696058359610507e-08	1.7468312594730847e-07	2.7816991200116995e-09	1.2623684796947647e-08	1.746871451652516e-07	2.7817631230176313e-09	1.2696641764682727e-08	1.7469116497398828e-07	2.7818271354322985e-09	1.262426484529938e-08	1.7469518390406306e-07	2.781891133855697e-09	1.1145578307548067e-05	1.7465297190029776e-07	2.7812189430791586e-09	1.2621512495452148e-08	1.7465700689301828e-07	2.7812831972754663e-09	1.1143188155090715e-05	1.7461549954835676e-07	2.7806222273142137e-09	1.2618808454649082e-08	1.74619549081773e-07	2.7806867130499145e-09	1.3033395065871133e-05	1.7463362189094817e-07	2.7809108143311183e-09	1.3034468609615671e-05	1.746483174476039e-07	2.781144832201663e-09	1.2621162834323332e-08	1.7465238574716074e-07	2.7812096167749445e-09	1.1142945599859061e-05	1.746126064727404e-07	2.7805761642308057e-09	1.2691213710456729e-08	1.7461668668508338e-07	2.780641138500752e-09	1.2691509535388603e-08	1.7462076664427447e-07	2.7807061087401756e-09	1.2619166073145405e-08	1.746248455954858e-07	2.780771062928998e-09	1.2692101079612886e-08	1.746289250575022e-07	2.780836025252729e-09	1.3034165623682606e-05	1.7464491601500887e-07	2.7810906705197125e-09	1.1142478813357123e-05	1.7460619463396947e-07	2.7804740630542485e-09	1.1140017353021216e-05	1.745680121372919e-07	2.779866036112873e-09	1.1137577886659678e-05	1.7453024647280583e-07	2.7792646461985914e-09	1.1135155765663503e-05	1.744927764480333e-07	2.778667963555067e-09	1.3023993007803644e-05	1.745106922129661e-07	2.778953256922258e-09	1.2611109207558405e-08	1.745147774356374e-07	2.7790183110091404e-09	1.302557958023104e-05	1.7453252835899162e-07	2.7793009790419833e-09	1.1135186660971645e-05	1.7449498340719374e-07	2.778703101921571e-09	1.2682518864528713e-08	1.744990527500531e-07	2.7787679031574117e-09	1.2682814268401102e-08	1.7450312206967535e-07	2.778832704023042e-09	1.3024614622122922e-05	1.7452044066215873e-07	2.779108486784378e-09	1.2684347288547128e-08	1.7452449791370342e-07	2.779173095483865e-09	1.1134590099907905e-05	1.7448648071319784e-07	2.77856769723417e-09	1.1132125903210737e-05	1.7444816548349826e-07	2.7779575528229605e-09	1.2679062304597919e-08	1.744521984654117e-07	2.778021775067465e-09	1.112989576120012e-05	1.7441350459071566e-07	2.7774056007033116e-09	1.1127380284322433e-05	1.7437436465265963e-07	2.776782322860342e-09	1.3014698236318313e-05	1.7438906368892544e-07	2.777016390002422e-09	1.3015712240312362e-05	1.7440292695508081e-07	2.7772371478027644e-09	1.3016661151887077e-05	1.744159101494008e-07	2.7774438909377085e-09	1.2604088043348388e-08	1.7441985875441462e-07	2.7775067695818364e-09	1.1127548582227859e-05	1.7437809646916361e-07	2.7768417316616865e-09	1.3014642313649486e-05	1.7438937309083377e-07	2.7770212992205034e-09	1.301541147170222e-05	1.7439979250655777e-07	2.7771872165394134e-09	1.1126107582243053e-05	1.74355977653786e-07	2.776489493337801e-09	1.2672234798045235e-08	1.7435985330277945e-07	2.7765512102634695e-09	1.267251702336507e-08	1.7436372943080184e-07	2.7766129348166603e-09	1.1123759757288742e-05	1.743193105008167e-07	2.7759055925773374e-09	1.3009996106539651e-05	1.7432743168967524e-07	2.7760349138243613e-09	1.2670156434878605e-08	1.7433128026632414e-07	2.776096199662311e-09	1.2597920107389222e-08	1.7433512870331625e-07	2.776157483275641e-09	1.2670717256110355e-08	1.743389783948325e-07	2.7762187868656546e-09	1.3011444268846505e-05	1.7434651365987985e-07	2.7763387779803503e-09	1.1122602750216986e-05	1.7430046604287897e-07	2.775605501184237e-09	1.2668208638703991e-08	1.7430429377387143e-07	2.775666455081754e-09	1.266848764931666e-08	1.7430812210932405e-07	2.7757274186042088e-09	1.2596259507270187e-08	1.7431195035545524e-07	2.7757883807036207e-09	1.3009383074343627e-05	1.7431829744005713e-07	2.775889452159447e-09	1.266952513305426e-08	1.743221220641053e-07	2.7759503565796115e-09	1.2669803955209082e-08	1.7432594728517637e-07	2.776011270506297e-09	1.301044044215611e-05	1.7433184970467806e-07	2.7761052615560395e-09	1.2670534716605059e-08	1.7433567289952608e-07	2.7761661432131514e-09	1.2598294502153167e-08	1.743394959861814e-07	2.776227023146781e-09	1.3011474661020864e-05	1.7434499798830503e-07	2.7763146385105235e-09	1.2671519823781807e-08	1.7434882246830984e-07	2.7763755406257273e-09	1.1122815949501068e-05	1.7430115951715455e-07	2.7756165435875277e-09	1.2595851722521789e-08	1.7430498285907014e-07	2.7756774275753616e-09	1.2596128840891414e-08	1.7430880673130134e-07	2.7757383200076507e-09	1.2596405997228506e-08	1.7431263113213155e-07	2.775799220857073e-09	1.3009534040829205e-05	1.7431755673617522e-07	2.7758776592273054e-09	1.2669588135309342e-08	1.7432138967069291e-07	2.7759386959567e-09	1.2669867491503053e-08	1.7432522307841072e-07	2.7759997402211298e-09	1.3010539688851932e-05	1.7433007927715905e-07	2.776077074134709e-09	1.3010973041873752e-05	1.7433496641791403e-07	2.7761549014609677e-09	1.2598415977001648e-08	1.7433882361164742e-07	2.7762163244637974e-09	1.301170655590302e-05	1.7434389315082745e-07	2.7762970570052717e-09	1.2599101491660785e-08	1.7434776689482137e-07	2.776358743537228e-09	1.2599381826253626e-08	1.743516408676636e-07	2.776420433713555e-09	1.2672189152985838e-08	1.7435551576190478e-07	2.776482138562634e-09	1.1123538387668237e-05	1.7430764023917362e-07	2.7757197608586327e-09	1.112055583558118e-05	1.7426014334088488e-07	2.774963412831653e-09	1.3006104183291448e-05	1.7426675201081072e-07	2.775068655728216e-09	1.259362304378186e-08	1.7427068293882543e-07	2.7751312528056855e-09	1.2666400889278903e-08	1.7427461451927235e-07	2.775193860273367e-09	1.300726863654479e-05	1.7428196296140656e-07	2.7753108838937027e-09	1.2667242158802124e-08	1.742859162382595e-07	2.775373836843278e-09	1.1119366300598928e-05	1.7424016277463575e-07	2.7746452528725504e-09	1.2664223853805776e-08	1.742441401009263e-07	2.774708588767216e-09	1.1116772392498934e-05	1.7419930938557895e-07	2.773994698605084e-09	1.300191979578223e-05	1.7420990072448428e-07	2.7741633620451453e-09	1.3002765014389202e-05	1.7422162068976657e-07	2.7743499978883204e-09	1.2662873191081251e-08	1.742256569499771e-07	2.7744142722357264e-09	1.266316561029548e-08	1.7422969288243836e-07	2.7744785413651986e-09	1.3004287740674865e-05	1.74242614873062e-07	2.7746843183580043e-09	1.2664379428849976e-08	1.742466675043806e-07	2.7747488534071683e-09	1.2592188952667933e-08	1.7425071908156388e-07	2.77481337167121e-09	1.2664966456888068e-08	1.7425477109987713e-07	2.7748778969611014e-09	1.2665259968527764e-08	1.7425882281918337e-07	2.774942417490701e-09	1.2665553460973904e-08	1.7426287424443893e-07	2.775006933338929e-09	1.300679820751025e-05	1.742770390546174e-07	2.7752325010209974e-09	1.2666853450642445e-08	1.7428110609033994e-07	2.7752972654594838e-09	1.2594649868364498e-08	1.7428517210869028e-07	2.7753620136981354e-09	1.2667442553321125e-08	1.742892386171474e-07	2.775426769742438e-09	1.2667737106937016e-08	1.7429330486868068e-07	2.7754915216964735e-09	1.2668031644259766e-08	1.7429737086772322e-07	2.7755562696308227e-09	1.3009402340283315e-05	1.7431279576969696e-07	2.775801902818708e-09	1.2669420246891344e-08	1.7431687529735884e-07	2.7758668661937584e-09	1.2597202931918073e-08	1.743209538520186e-07	2.775931814075378e-09	1.1121810089865965e-05	1.7428232335967182e-07	2.7753166555657464e-09	1.266718441404677e-08	1.742864163761992e-07	2.775381833743125e-09	1.3008655275312386e-05	1.7430417035329734e-07	2.7756645539448327e-09	1.300998072698927e-05	1.7432271907967457e-07	2.7759599292055024e-09	1.2597540887580314e-08	1.7432682062991903e-07	2.776025243298364e-09	1.3011659626493629e-05	1.7434596625373028e-07	2.776330122950717e-09	1.3013067255314159e-05	1.7436549447103368e-07	2.776641094322336e-09	1.1124594176949032e-05	1.7432985104984393e-07	2.776073498339025e-09	1.2597975632305332e-08	1.7433394445450704e-07	2.7761386827547275e-09	1.3012110781324025e-05	1.7435368641351635e-07	2.7764530562928398e-09	1.267220048362605e-08	1.7435777070407903e-07	2.7765180955831377e-09	1.2672497053755059e-08	1.74361855071295e-07	2.7765831360937896e-09	1.3014135524179104e-05	1.7438125894821674e-07	2.7768921252347466e-09	1.2601645067827295e-08	1.743853296921015e-07	2.776956948814178e-09	1.260193909823353e-08	1.7438940055313944e-07	2.77702177425875e-09	1.2674774772763803e-08	1.7439347229897453e-07	2.7770866137926123e-09	1.3016428930607263e-05	1.7441230667273004e-07	2.7773865334742637e-09	1.1127412527724956e-05	1.7437554844055984e-07	2.7768011823959957e-09	1.2673739534954152e-08	1.7437958929619156e-07	2.7768655300473824e-09	1.2601495963149187e-08	1.7438362959105606e-07	2.776929868768269e-09	1.3015559969260387e-05	1.7440095943387943e-07	2.7772058294288976e-09	1.301677341410212e-05	1.7441726083069263e-07	2.7774654125395383e-09	1.3017905494529505e-05	1.7443243823648457e-07	2.777707096709463e-09	1.1128480477432124e-05	1.7439232239071906e-07	2.7770682770743457e-09	1.267493064312047e-08	1.7439628699477437e-07	2.7771314104927773e-09	1.2602675006226583e-08	1.7440025112981263e-07	2.777194536441723e-09	1.2602961830442567e-08	1.744042155283647e-07	2.777257666586184e-09	1.2675796123317543e-08	1.7440818092320424e-07	2.7773208125950386e-09	1.112687771601977e-05	1.7436720782895202e-07	2.776668341926187e-09	1.1124205164179503e-05	1.7432537707897601e-07	2.7760022139249415e-09	1.3010723397349002e-05	1.743363301704331e-07	2.776176629661957e-09	1.2598328787307547e-08	1.7434023798341748e-07	2.7762388587413734e-09	1.1122383080941893e-05	1.7429671950750514e-07	2.775545855197886e-09	1.3008444338122724e-05	1.7430576721417302e-07	2.7756899296319864e-09	1.1120094011298179e-05	1.7426076940845648e-07	2.7749733693887833e-09	1.2665345178790411e-08	1.742646284067881e-07	2.7750348211539513e-09	1.3005937517995599e-05	1.7427207726775837e-07	2.775153436080661e-09	1.259367965027445e-08	1.742759248205848e-07	2.775214705588245e-09	1.3006749261412255e-05	1.742827285013839e-07	2.7753230469130923e-09	1.30072319562949e-05	1.742889526092551e-07	2.7754221594541903e-09	1.2594914548091234e-08	1.7429278374377004e-07	2.775483167517732e-09	1.3007970398405141e-05	1.7429854256042103e-07	2.775574871183113e-09	1.3008397300635372e-05	1.7430392223312422e-07	2.7756605378554493e-09	1.2668527950680123e-08	1.7430774673559492e-07	2.775721440312018e-09	1.2668806559731814e-08	1.7431157171887936e-07	2.7757823504248797e-09	1.3009385034915054e-05	1.7431670947481937e-07	2.7758641654205045e-09	1.2596965369722755e-08	1.7432053440880684e-07	2.775925074747879e-09	1.2597242420784382e-08	1.7432435981996948e-07	2.775985991673642e-09	1.2670034022458263e-08	1.743281863923628e-07	2.7760469270908847e-09	1.301065664493573e-05	1.7433319519253903e-07	2.7761266892871254e-09	1.1121847359833886e-05	1.742852346347332e-07	2.7753629539089825e-09	1.2667232491386264e-08	1.7428906743806353e-07	2.7754239885442383e-09	1.3007814472183318e-05	1.742940014912636e-07	2.775502562056507e-09	1.3008253242001008e-05	1.7429908842863863e-07	2.7755835708864357e-09	1.3008714406324803e-05	1.7430442469126753e-07	2.77566855070039e-09	1.2668734384655372e-08	1.7430829683300774e-07	2.7757302117336872e-09	1.1120496048714097e-05	1.742607150363862e-07	2.7749725111789303e-09	1.2665593905091065e-08	1.74264604051093e-07	2.7750344408811657e-09	1.300632470487433e-05	1.7427077232702969e-07	2.7751326707997896e-09	1.3006881908072837e-05	1.742774819314262e-07	2.7752395213597786e-09	1.3007479939466005e-05	1.742848563442962e-07	2.7753569587204148e-09	1.111930361754744e-05	1.7423902837384532e-07	2.7746271883895257e-09	1.2664152538511604e-08	1.7424300566504284e-07	2.7746905237338737e-09	1.2664441238129977e-08	1.7424698276845066e-07	2.774753856088521e-09	1.3005399990870168e-05	1.742561103843569e-07	2.77489921152653e-09	1.3006154297100366e-05	1.7426617060469136e-07	2.7750594178618126e-09	1.3006970420751535e-05	1.7427727171119406e-07	2.7752361992433945e-09	1.2594453560999151e-08	1.742813087505366e-07	2.775300485991479e-09	1.3008152821199022e-05	1.742935162591201e-07	2.7754948856081213e-09	1.3009108098366045e-05	1.7430689296851182e-07	2.775707903291289e-09	1.3010136665470205e-05	1.7432144229162434e-07	2.7759395932331283e-09	1.1121865621884783e-05	1.7428189367340266e-07	2.775309814205824e-09	1.3008318484320998e-05	1.742987593723515e-07	2.7755783886018527e-09	1.2668381509616185e-08	1.7430285989673431e-07	2.775643686307331e-09	1.1120656929787561e-05	1.7426520540467204e-07	2.775044067610721e-09	1.266590470998837e-08	1.742693100430514e-07	2.7751094308393063e-09	1.2593709212060508e-08	1.742734136316187e-07	2.7751747773512277e-09	1.30076467252978e-05	1.7429200300735944e-07	2.7754707981191302e-09	1.300898026538879e-05	1.7431112526338652e-07	2.7757753037867975e-09	1.2596624573883087e-08	1.7431521657183382e-07	2.7758404547943375e-09	1.3010648773743765e-05	1.743346760348085e-07	2.7761503294335085e-09	1.3012030547853806e-05	1.7435423207141726e-07	2.7764617412266866e-09	1.3013413165469533e-05	1.7437362869114545e-07	2.7767706137903316e-09	1.1124841254035753e-05	1.743377354635561e-07	2.7761990362910423e-09	1.2670897437508872e-08	1.7434176563997207e-07	2.7762632139193494e-09	1.259866937543001e-08	1.743457954077812e-07	2.7763273850402476e-09	1.3012624160668034e-05	1.743642232070983e-07	2.77662082916354e-09	1.301391637011305e-05	1.7438176841697273e-07	2.776900218339563e-09	1.1125185125901423e-05	1.7434395906808697e-07	2.776298126854348e-09	1.2598776344937881e-08	1.743479224296441e-07	2.7763612405561353e-09	1.301252928335248e-05	1.7436316077643747e-07	2.7766038948846383e-09	1.2672698331889631e-08	1.7436710434823324e-07	2.776666693451797e-09	1.267298578786666e-08	1.7437104848911963e-07	2.776729501080053e-09	1.3014188339344127e-05	1.7438492298775036e-07	2.7769504370596268e-09	1.2674293481537326e-08	1.7438884611635047e-07	2.777012910082183e-09	1.1125503151516747e-05	1.743476371878961e-07	2.7763566831257764e-09	1.2671591982018933e-08	1.7435153698397158e-07	2.77641878460316e-09	1.3012588181508519e-05	1.74362426698403e-07	2.7765921910821845e-09	1.2600163934289448e-08	1.7436630868845088e-07	2.7766540090027554e-09	1.267297679355319e-08	1.7437019194204394e-07	2.7767158470431633e-09	1.112424870069327e-05	1.7432641657129124e-07	2.776018752467642e-09	1.267009629805645e-08	1.7433028083691142e-07	2.776080288138181e-09	1.3010898876871957e-05	1.7433831903791073e-07	2.7762082875193444e-09	1.112217373943062e-05	1.742921524500851e-07	2.7754731159818924e-09	1.1119209532276739e-05	1.7424499426217974e-07	2.7747221548065327e-09	1.3004443193697171e-05	1.7424971542648e-07	2.7747973350008398e-09	1.25921546956622e-08	1.7425353879668273e-07	2.7748582194016916e-09	1.2664917028926188e-08	1.7425736322040236e-07	2.774919120578568e-09	1.3005373058758244e-05	1.7426135162518568e-07	2.7749826327366656e-09	1.3005680443840338e-05	1.7426479783318622e-07	2.7750375114390323e-09	1.2665796362185554e-08	1.7426862273758154e-07	2.775098420243032e-09	1.3006242856890785e-05	1.7427176013004284e-07	2.7751483819708195e-09	1.1117976057930837e-05	1.7422202542255908e-07	2.774356395306052e-09	1.2590257616237431e-08	1.7422585983427224e-07	2.7744174554854396e-09	1.3003114116513201e-05	1.7422911206887124e-07	2.7744692471319766e-09	1.3003404514594238e-05	1.7423273448839164e-07	2.7745269342954787e-09	1.3003731721933144e-05	1.7423691852800428e-07	2.774593565365398e-09	1.3004109287236996e-05	1.7424182420363972e-07	2.774671688411666e-09	1.2664225460565853e-08	1.7424571113101987e-07	2.774733584845586e-09	1.2592024810479478e-08	1.7424959745674953e-07	2.774795471699244e-09	1.3005128704436367e-05	1.7425536921817037e-07	2.774887386954537e-09	1.3005638400249158e-05	1.7426210275212087e-07	2.7749946179414672e-09	1.2593227409128924e-08	1.7426602632757204e-07	2.775057097957916e-09	1.3006514805607408e-05	1.742737893959894e-07	2.775180723638977e-09	1.2594078686499243e-08	1.7427773264503812e-07	2.7752435169365784e-09	1.1118722323447079e-05	1.7423256618997214e-07	2.774524279652488e-09	1.266358645880612e-08	1.7423653032779332e-07	2.7745874055757557e-09	1.259139475520353e-08	1.7424049371763164e-07	2.77465051958862e-09	1.2591680766047679e-08	1.7424445708072012e-07	2.7747136331761896e-09	1.2664449481579223e-08	1.7424842113827273e-07	2.774776757823262e-09	1.3005367194889681e-05	1.742583578642473e-07	2.774934997015255e-09	1.2592973139932545e-08	1.7426233932104602e-07	2.7749983987274066e-09	1.2665750560917993e-08	1.7426632146106842e-07	2.7750618113200365e-09	1.3006771313921392e-05	1.742772782735843e-07	2.775236294464512e-09	1.259433990533711e-08	1.7428127711603533e-07	2.7752999730259266e-09	1.3007951369795144e-05	1.742932222420004e-07	2.7754901940168814e-09	1.2667992899898473e-08	1.7429723794363687e-07	2.775554141043557e-09	1.2595779589096024e-08	1.7430125283091678e-07	2.7756180751027815e-09	1.300949712834523e-05	1.7431412471007347e-07	2.775823053556698e-09	1.1121261258402115e-05	1.742731121065118e-07	2.7751699619839086e-09	1.1118686901227844e-05	1.7423286479192867e-07	2.774529056335987e-09	1.3004540093254973e-05	1.7424818315328638e-07	2.774772991048854e-09	1.1117119043910572e-05	1.742089944556131e-07	2.7741489418586382e-09	1.1114629714915155e-05	1.7417029342765207e-07	2.7735326577665163e-09	1.2999893341305441e-05	1.7418698115441583e-07	2.7737983966853868e-09	1.2587747468180414e-08	1.741910503893406e-07	2.7738631961721865e-09	1.2588040918583578e-08	1.7419511947373977e-07	2.773927993262233e-09	1.2660796096920302e-08	1.7419918916872855e-07	2.773992800075706e-09	1.1113964592991614e-05	1.7416097604810442e-07	2.773384284315504e-09	1.2999141283657525e-05	1.7417792829129316e-07	2.7736542344525663e-09	1.3000354831752608e-05	1.74194768157587e-07	2.7739223946071243e-09	1.2660702483736666e-08	1.7419882063035625e-07	2.773986927194802e-09	1.3001855662072451e-05	1.742154421480676e-07	2.774251609872605e-09	1.3003033275059812e-05	1.7423174359023933e-07	2.7745111951888596e-09	1.2590863534446287e-08	1.7423577223207807e-07	2.774575348308265e-09	1.1116084091128561e-05	1.7419706597095218e-07	2.7739589770276305e-09	1.2660797625999989e-08	1.7420108282467251e-07	2.7740229424428684e-09	1.3001834035215657e-05	1.7421660419494863e-07	2.774270104975973e-09	1.3002913667176161e-05	1.7423152512411896e-07	2.7745077055339205e-09	1.3003944571718543e-05	1.742457519338311e-07	2.7747342524796076e-09	1.2664268103160925e-08	1.7424971795051763e-07	2.7747974083882053e-09	1.2592073346638286e-08	1.7425368347975444e-07	2.7748605565340546e-09	1.2592360018333904e-08	1.742576492558958e-07	2.774923708611204e-09	1.2665133122517377e-08	1.7426161601356239e-07	2.7749868763179344e-09	1.266542153315275e-08	1.7426558301413285e-07	2.775050047892256e-09	1.3006405930383724e-05	1.7427906664460565e-07	2.7752647599585366e-09	1.1118553545194788e-05	1.742378447794709e-07	2.774608327650472e-09	1.2591177120926219e-08	1.742417708440177e-07	2.774670847382316e-09	1.3004463083543005e-05	1.7425358794236736e-07	2.774859021584341e-09	1.2664789093119796e-08	1.7425749712934812e-07	2.7749212725642246e-09	1.1117069851738567e-05	1.7421493917889904e-07	2.7742435642858745e-09	1.300232100761017e-05	1.742250305581694e-07	2.774404258394678e-09	1.3003025849832814e-05	1.742342632918798e-07	2.7745512794715664e-09	1.2590900972677788e-08	1.7423812292681566e-07	2.774612741400741e-09	1.2663658569981843e-08	1.7424198380779896e-07	2.7746742231715412e-09	1.2663939924655598e-08	1.7424584522794435e-07	2.774735713527331e-09	1.2591740152723099e-08	1.7424970647988036e-07	2.774797201203754e-09	1.2664502698392126e-08	1.7425356896878323e-07	2.77485870857721e-09	1.3005127637471698e-05	1.742620039888858e-07	2.774993026893233e-09	1.2665407401442502e-08	1.7426585383228423e-07	2.7750543328983403e-09	1.3006011294914606e-05	1.7427340516204815e-07	2.7751745795783473e-09	1.25937591488542e-08	1.7427724361973947e-07	2.7752357042747762e-09	1.3006839319358888e-05	1.7428395476027223e-07	2.7753425721952572e-09	1.3007328505227138e-05	1.7428988871877712e-07	2.775437064805461e-09	1.2594996135832758e-08	1.742937135342878e-07	2.7754979722541685e-09	1.1119275484518903e-05	1.7424622858620722e-07	2.774741808562334e-09	1.3004517573584825e-05	1.7425096258872637e-07	2.774817194520348e-09	1.1116589956062967e-05	1.7420258492679273e-07	2.7740468168715076e-09	1.1113534096604315e-05	1.7415395232092408e-07	2.7732723802877254e-09	1.2997746600388363e-05	1.7415801535692787e-07	2.7733370838450544e-09	1.1110794334313546e-05	1.7410924773810997e-07	2.7725604988358954e-09	1.1107740575944247e-05	1.7406062990261603e-07	2.771786299538731e-09	1.2990997214320544e-05	1.7406543159839137e-07	2.7718627669808256e-09	1.2579023100524799e-08	1.7406931318359107e-07	2.7719245783412115e-09	1.2579303716672392e-08	1.7407319484283668e-07	2.771986390881165e-09	1.2651995771735121e-08	1.7407707727015636e-07	2.7720482156525795e-09	1.26522780642567e-08	1.7408095977544531e-07	2.7721100416660448e-09	1.2580145697396859e-08	1.7408484166857554e-07	2.772171857931755e-09	1.2992886034731863e-05	1.7409015820922459e-07	2.7722565245301228e-09	1.2653257392144539e-08	1.7409406039630591e-07	2.77231866394401e-09	1.2581120654425082e-08	1.7409796189387315e-07	2.772380792378464e-09	1.2993950505869926e-05	1.741039853920288e-07	2.772476717054468e-09	1.2654285262072514e-08	1.7410790848388176e-07	2.772539189344886e-09	1.2654570169004878e-08	1.7411183151520584e-07	2.772601660672137e-09	1.2995070339205196e-05	1.7411871264613538e-07	2.7727112426909643e-09	1.258294140249888e-08	1.7412265664215217e-07	2.772774047850136e-09	1.258322602786069e-08	1.741266005178674e-07	2.772836851094395e-09	1.2996254901517773e-05	1.7413447390314751e-07	2.772962234054463e-09	1.1109713167130997e-05	1.740893158951648e-07	2.7722431321011554e-09	1.2580838010300824e-08	1.740933051658083e-07	2.7723066581931413e-09	1.2993941363141905e-05	1.741035081234329e-07	2.7724691369822697e-09	1.2581858700863822e-08	1.741075155354648e-07	2.7725329519576746e-09	1.2582147504752244e-08	1.7411152267674412e-07	2.772596762622569e-09	1.2654864190319669e-08	1.7411553028068222e-07	2.772660580655971e-09	1.2582725110131994e-08	1.7411953689341624e-07	2.7727243829061986e-09	1.2995947985131141e-05	1.7413083110717607e-07	2.772904239029448e-09	1.2996844561040232e-05	1.7414329527535361e-07	2.7731027253883504e-09	1.2997818680616893e-05	1.741569007201914e-07	2.7733193851605394e-09	1.2658115990141998e-08	1.7416095616908725e-07	2.773383965087153e-09	1.2999166334350313e-05	1.741756324171846e-07	2.7736176759195455e-09	1.2659451711230364e-08	1.7417969875762952e-07	2.773682429290324e-09	1.3000581467250243e-05	1.7419534908454093e-07	2.7739316508021396e-09	1.3001753462123318e-05	1.7421184128481936e-07	2.7741942776406666e-09	1.2662021367319897e-08	1.742159193208101e-07	2.7742592172705155e-09	1.2589846443942158e-08	1.7421999641696948e-07	2.7743241419348274e-09	1.2662612344929762e-08	1.7422407409741905e-07	2.774389075904093e-09	1.2662907843880215e-08	1.742281516036506e-07	2.7744540070996297e-09	1.1115810296324734e-05	1.741901623491353e-07	2.773849057423617e-09	1.266041732329095e-08	1.7419424342596065e-07	2.773914045485739e-09	1.2588251892385585e-08	1.7419832359882385e-07	2.773979019153346e-09	1.2588545951007755e-08	1.7420240363347378e-07	2.7740439906204043e-09	1.2661304630789432e-08	1.7420648429558702e-07	2.774108972079742e-09	1.1114417226198534e-05	1.741691100870358e-07	2.7735138155274e-09	1.1112015013779114e-05	1.741321764771474e-07	2.7729256742983657e-09	1.2996968657188612e-05	1.7415056571194818e-07	2.7732185066300123e-09	1.2657445286853715e-08	1.7415463111223247e-07	2.7732832450930744e-09	1.2585296132668175e-08	1.7415869576761794e-07	2.7733479716941077e-09	1.2658035251352725e-08	1.7416276120813895e-07	2.773412710797754e-09	1.2658330263949911e-08	1.7416682666816447e-07	2.7734774502119123e-09	1.2658625278242366e-08	1.7417089214728872e-07	2.773542189930121e-09	1.2999789419883084e-05	1.7418912272486374e-07	2.7738324949908003e-09	1.2660213520569205e-08	1.7419317471832534e-07	2.773897019976911e-09	1.2588047740512852e-08	1.7419722603895098e-07	2.7739615342483597e-09	1.3001682172000288e-05	1.7421507811683104e-07	2.7742458114622797e-09	1.258960312449347e-08	1.7421911375707105e-07	2.774310076051439e-09	1.3003238991904574e-05	1.742363885577631e-07	2.77458516012046e-09	1.3004447498835486e-05	1.742528947341443e-07	2.774848004097986e-09	1.3005596244238009e-05	1.7426846639229527e-07	2.775095966345459e-09	1.1117972533247162e-05	1.742288830602658e-07	2.774465626350523e-09	1.2663012231123082e-08	1.7423284134213993e-07	2.7745286591191206e-09	1.2663300367072023e-08	1.742368000025841e-07	2.774591697915228e-09	1.1115898335369578e-05	1.741963933015913e-07	2.7739482464895383e-09	1.2660644720237059e-08	1.7420033143505269e-07	2.7740109584207267e-09	1.2588469160763926e-08	1.742042692629246e-07	2.774073665484613e-09	1.2588754276520446e-08	1.7420820751052084e-07	2.774136379231296e-09	1.300202765440578e-05	1.742206498168817e-07	2.7743345091781645e-09	1.3002883640393802e-05	1.7423186859347707e-07	2.774513155354223e-09	1.2663233073052175e-08	1.742357698218113e-07	2.7745752795990116e-09	1.3003943464680493e-05	1.7424574633304882e-07	2.774734143781966e-09	1.2591769388643469e-08	1.7424962884170378e-07	2.7747959699300776e-09	1.1116541006105307e-05	1.7420519411157963e-07	2.774088375599223e-09	1.3001532935951095e-05	1.7421285876207352e-07	2.774210426237308e-09	1.2661879081373883e-08	1.7421670947830538e-07	2.7742717461206097e-09	1.2589690292589522e-08	1.742205599443433e-07	2.7743330620189393e-09	1.2662440300084112e-08	1.7422441155094633e-07	2.7743943960791334e-09	1.3002930812215637e-05	1.742310737094658e-07	2.7745004831685442e-09	1.1115276984701459e-05	1.7418397801744765e-07	2.7737505165983902e-09	1.2659807308009688e-08	1.7418780547026248e-07	2.7738114660275074e-09	1.258762864220512e-08	1.7419163267553595e-07	2.773872411514087e-09	1.2587905923285313e-08	1.7419546031768768e-07	2.7739333639570243e-09	1.2660643991209908e-08	1.7419928908153465e-07	2.773994334261526e-09	1.2660922980203939e-08	1.7420311827732668e-07	2.774055311443833e-09	1.2661201999414839e-08	1.7420694790255703e-07	2.7741162954640356e-09	1.3001568981903195e-05	1.7421198174178279e-07	2.7741964540714677e-09	1.2589397935988574e-08	1.7421580441531575e-07	2.774257327386541e-09	1.1114291158813052e-05	1.741675059683473e-07	2.7734882091553582e-09	1.2998604182075143e-05	1.741714601496694e-07	2.7735511764178713e-09	1.2658953402336545e-08	1.7417527629981976e-07	2.773611945847803e-09	1.258677862603658e-08	1.741790921565915e-07	2.773672710605607e-09	1.2999487757523602e-05	1.7418278470846387e-07	2.7737315122864587e-09	1.1112221570060633e-05	1.7413362457184407e-07	2.7729486744092764e-09	1.110910524771867e-05	1.7408445882795515e-07	2.772165747877304e-09	1.2992511938025533e-05	1.7408825443287853e-07	2.772226192383302e-09	1.2580559678169056e-08	1.7409208951462283e-07	2.7722872632600606e-09	1.2580837113051864e-08	1.7409592487947475e-07	2.7723483386452575e-09	1.2653534728820562e-08	1.7409976121021175e-07	2.7724094294116373e-09	1.2653813852904324e-08	1.7410359782569592e-07	2.7724705247125686e-09	1.2581669642899994e-08	1.7410743404454014e-07	2.7725316136974494e-09	1.2654372115202632e-08	1.7411127123170035e-07	2.7725927181022197e-09	1.2654651303195944e-08	1.7411510870586645e-07	2.772653827077511e-09	1.2582502363361626e-08	1.741189457854705e-07	2.77271492976984e-09	1.2995153499493476e-05	1.7412319542435434e-07	2.772782605109319e-09	1.2655537545962351e-08	1.7412704613609092e-07	2.7728439248730225e-09	1.2655817621851778e-08	1.7413089709367828e-07	2.772905248551985e-09	1.2996111344977421e-05	1.7413567864430566e-07	2.772981394547576e-09	1.2584025346606625e-08	1.7413954336706785e-07	2.7730429374166062e-09	1.2584304737245503e-08	1.7414340829478745e-07	2.7731044835497997e-09	1.2997114767761307e-05	1.7414883173803971e-07	2.7731908515492033e-09	1.2584991193507397e-08	1.741527125584049e-07	2.773252650750972e-09	1.1110561695080905e-05	1.7410547423541948e-07	2.772500419484652e-09	1.2994428940468798e-05	1.741124399339925e-07	2.772611346945824e-09	1.2995021074261942e-05	1.7412026241365216e-07	2.772735918145193e-09	1.1108647532674876e-05	1.7407513555196962e-07	2.772017310708248e-09	1.2652117787520789e-08	1.740790840928112e-07	2.7720801882682726e-09	1.265240445499968e-08	1.7408303263263707e-07	2.7721430658128578e-09	1.265269112395625e-08	1.7408698117460464e-07	2.7722059433922706e-09	1.2652977794639806e-08	1.7409092972184492e-07	2.772268821056375e-09	1.2993562793264078e-05	1.7410062309971673e-07	2.7724231847773303e-09	1.2581550024924411e-08	1.7410458763330522e-07	2.772486317007435e-09	1.2994647543873284e-05	1.74115205966464e-07	2.772655409877826e-09	1.2582605517844669e-08	1.74119186895384e-07	2.7727188031863836e-09	1.2582892793762562e-08	1.7412316779307994e-07	2.772782195998424e-09	1.2655612178978363e-08	1.741271493891503e-07	2.772845599932273e-09	1.2996392152657656e-05	1.7413868937058134e-07	2.773029369233623e-09	1.1110000591649748e-05	1.7409667592477986e-07	2.772360340232532e-09	1.2653689863231209e-08	1.7410068919992242e-07	2.7724242486157243e-09	1.265398105244059e-08	1.7410470238189223e-07	2.7724881555158943e-09	1.2581847795084594e-08	1.7410871473584734e-07	2.772552049231224e-09	1.2654563360703403e-08	1.7411272774020437e-07	2.7726159533044003e-09	1.1108386130925227e-05	1.7407149353734998e-07	2.77195933268803e-09	1.257944762111773e-08	1.740755195281393e-07	2.7720234435525713e-09	1.299270952380123e-05	1.740896603081345e-07	2.7722486270925566e-09	1.2580752420224072e-08	1.7409369559683114e-07	2.772312886019742e-09	1.258104349791444e-08	1.7409773077004914e-07	2.7723771431086092e-09	1.2994390313469235e-05	1.74112465406959e-07	2.7726117830724136e-09	1.1108427985024451e-05	1.7407292312635586e-07	2.7719821038964488e-09	1.2579531231229192e-08	1.7407697523050892e-07	2.772046630593838e-09	1.299289305190233e-05	1.7409278108597646e-07	2.7722983279004955e-09	1.2580955413069317e-08	1.7409683688941378e-07	2.7723629135071247e-09	1.2581247995054009e-08	1.74100892567079e-07	2.7724274971113093e-09	1.2994674389185334e-05	1.741169644920344e-07	2.7726834309430857e-09	1.2582691013424005e-08	1.7412102203838108e-07	2.7727480443063196e-09	1.265541468689629e-08	1.7412508022395938e-07	2.7728126678491374e-09	1.299646852808014e-05	1.7414131772516363e-07	2.7730712378987958e-09	1.2997663646145492e-05	1.741576256089089e-07	2.7733309282336267e-09	1.2585604100605215e-08	1.7416168086370263e-07	2.773395505110074e-09	1.299915546589537e-05	1.7417794047284313e-07	2.773654426151992e-09	1.2587057700051405e-08	1.7418199117770535e-07	2.7737189305776858e-09	1.2587350025006278e-08	1.741860417992667e-07	2.773783433676952e-09	1.3000934258066713e-05	1.7420213402881053e-07	2.7740396887568606e-09	1.2661254094381005e-08	1.7420617846902814e-07	2.7741040934280213e-09	1.11142994027883e-05	1.7416730204448128e-07	2.7734850139083966e-09	1.29994554430766e-05	1.741829396136677e-07	2.773734027903528e-09	1.1112741616880938e-05	1.7414358554179846e-07	2.773107341232106e-09	1.2584514542527697e-08	1.7414760139698064e-07	2.773171290728777e-09	1.1110448576215363e-05	1.7410797588358951e-07	2.772540281195819e-09	1.2581925788349215e-08	1.7411197974893702e-07	2.7726040397726167e-09	1.1108132947482117e-05	1.7407201963225368e-07	2.7719677016274266e-09	1.2992114994444624e-05	1.7408584997466395e-07	2.7721879358381504e-09	1.258029469508029e-08	1.7408982519117266e-07	2.7722512382212618e-09	1.1106616040995234e-05	1.7404889961254061e-07	2.7715995252671004e-09	1.2650008919682086e-08	1.7405286004553797e-07	2.771662592246989e-09	1.2650296843752964e-08	1.7405682067363298e-07	2.771725662333144e-09	1.2990840045577624e-05	1.7406931661033002e-07	2.7719246469439836e-09	1.2991699570824719e-05	1.7408102744969014e-07	2.7721111294225946e-09	1.2652319276431653e-08	1.7408495562086367e-07	2.7721736826738673e-09	1.258019027009538e-08	1.7408888333500867e-07	2.772236228646729e-09	1.2993090744333715e-05	1.74099795269573e-07	2.772409989153112e-09	1.2581253595808233e-08	1.741037067589068e-07	2.7724722767668362e-09	1.2581536550434965e-08	1.7410761854788553e-07	2.7725345691515844e-09	1.265424363042584e-08	1.741115313512653e-07	2.77259687768933e-09	1.299471616858811e-05	1.7412163327535185e-07	2.7727577394562546e-09	1.2582825692596788e-08	1.7412552945040627e-07	2.7728197832089916e-09	1.2655539122707815e-08	1.7412942666839372e-07	2.7728818435690597e-09	1.258338959598442e-08	1.7413332350231277e-07	2.772943897812536e-09	1.258367155651629e-08	1.7413722066183125e-07	2.7730059572403442e-09	1.2656389926039306e-08	1.7414111885694136e-07	2.773068033158586e-09	1.258423559707838e-08	1.7414501666011184e-07	2.773130102834905e-09	1.2584517625063333e-08	1.7414891478137446e-07	2.7731921775760215e-09	1.2997450829081678e-05	1.7415823490755945e-07	2.7733405898583517e-09	1.2657913688343323e-08	1.7416211808813277e-07	2.773402426688802e-09	1.2658196337663803e-08	1.7416600162060688e-07	2.773464269122424e-09	1.2998668345531918e-05	1.741744998228055e-07	2.7735995931922013e-09	1.2586643029360323e-08	1.7417836833597908e-07	2.7736611964623926e-09	1.1111955564004498e-05	1.7413296965030595e-07	2.772938252782624e-09	1.2996103201096959e-05	1.7414000125454423e-07	2.773050223548845e-09	1.2584151736784575e-08	1.7414384531321033e-07	2.7731114374154543e-09	1.2584430101512272e-08	1.7414768982099252e-07	2.773172658433329e-09	1.265714923330839e-08	1.7415153546972817e-07	2.7732338976194693e-09	1.2657429315941655e-08	1.7415538156288674e-07	2.773295143882151e-09	1.111044673813727e-05	1.7410891970562306e-07	2.7725552709876326e-09	1.265433439448616e-08	1.741127553227165e-07	2.7726163504336142e-09	1.2582187554595694e-08	1.7411659071962928e-07	2.772677426372833e-09	1.2582465325623725e-08	1.7412042658470339e-07	2.7727385097666472e-09	1.2995127813764555e-05	1.7412641039919023e-07	2.7728337963113243e-09	1.1108587295634661e-05	1.7407912855997845e-07	2.77208086681674e-09	1.1105566141986543e-05	1.74031529343145e-07	2.771322883949474e-09	1.298848392364659e-05	1.7403645993043923e-07	2.771401400450511e-09	1.2576725747344348e-08	1.7404028246421218e-07	2.771462271553856e-09	1.2577002603172241e-08	1.7404410546510402e-07	2.771523150095353e-09	1.2649677508632737e-08	1.74047929615533e-07	2.77158404694203e-09	1.2577556465283166e-08	1.740517535462231e-07	2.771644940289154e-09	1.110386554987027e-05	1.7400382019804386e-07	2.770881637870199e-09	1.2986482847129772e-05	1.7400862615925302e-07	2.7709581708520668e-09	1.2986890304846902e-05	1.7401350646466146e-07	2.7710358881506298e-09	1.2647521086054926e-08	1.740173480721491e-07	2.7710970629624975e-09	1.2987597051099788e-05	1.740224053565577e-07	2.7711775989576966e-09	1.2988033904022407e-05	1.7402772676452727e-07	2.7712623413416947e-09	1.2576212724208405e-08	1.7403159077080544e-07	2.771323872812817e-09	1.2988785080196624e-05	1.740372913668438e-07	2.771414653896332e-09	1.2576927416668196e-08	1.7404116964511654e-07	2.7714764126249782e-09	1.2577207854432647e-08	1.7404504811989694e-07	2.7715381744830993e-09	1.298985997033518e-05	1.7405124582152136e-07	2.771636871967202e-09	1.2577957574824442e-08	1.740551400880727e-07	2.7716988852837024e-09	1.1104406324025347e-05	1.7400845971777067e-07	2.770955539114029e-09	1.2987276916468839e-05	1.7401596391011624e-07	2.7710750416495604e-09	1.2647829433378404e-08	1.7401989146300438e-07	2.771137584997997e-09	1.257572550940889e-08	1.7402381833008784e-07	2.7712001174260565e-09	1.2648399960020298e-08	1.7402774592975218e-07	2.771262661520504e-09	1.2648685252384157e-08	1.740316735565188e-07	2.7713252060470947e-09	1.2576576437739915e-08	1.740356005048787e-07	2.771387739771109e-09	1.298937050105533e-05	1.7404385125403456e-07	2.7715191309575732e-09	1.2649867342933921e-08	1.7404779658277997e-07	2.7715819573642735e-09	1.2650153817028967e-08	1.740517418966156e-07	2.7716447835341825e-09	1.2990644387941292e-05	1.740608368586404e-07	2.7717896181853493e-09	1.2578702781164064e-08	1.7406479915201597e-07	2.7718527147314e-09	1.2651396745757505e-08	1.7406876210893146e-07	2.771915821844524e-09	1.2991980021016694e-05	1.740787539798219e-07	2.77207493899846e-09	1.2652414182989915e-08	1.7408273421523322e-07	2.772138321249688e-09	1.110640654226175e-05	1.7403938267348365e-07	2.77144798460046e-09	1.2649557210186397e-08	1.740433808480075e-07	2.7715116525042407e-09	1.2990215313115642e-05	1.740552990880537e-07	2.771701444760407e-09	1.2578302853174838e-08	1.7405931003742488e-07	2.7717653160908607e-09	1.2650997794550433e-08	1.740633215594194e-07	2.771829196540733e-09	1.2991740793265916e-05	1.7407609620931402e-07	2.7720326261825324e-09	1.1106069038990951e-05	1.7403505956374906e-07	2.771379151335151e-09	1.2989709187152968e-05	1.7404955470875609e-07	2.7716099773599257e-09	1.265025268103282e-08	1.740535989351785e-07	2.771674378597124e-09	1.2991099567999746e-05	1.7406874724994267e-07	2.7719156053759195e-09	1.2992230111464673e-05	1.7408447078594858e-07	2.772165991549321e-09	1.2652745668874561e-08	1.7408852303049743e-07	2.772230520481519e-09	1.2580622186766499e-08	1.7409257438924667e-07	2.772295035308591e-09	1.2993996111776169e-05	1.7410875416880874e-07	2.7725526862314496e-09	1.2995185045022594e-05	1.7412526032797062e-07	2.7728155338892218e-09	1.2583228484287427e-08	1.7412930975567745e-07	2.772880017984152e-09	1.2996690306554525e-05	1.7414598572578476e-07	2.773145569150398e-09	1.1110446733292747e-05	1.7410789230528043e-07	2.772538958581795e-09	1.2581931767216264e-08	1.741119314782654e-07	2.7726032793984787e-09	1.2995329165664637e-05	1.7412859081289872e-07	2.772868564633591e-09	1.2996522224743349e-05	1.741449209721105e-07	2.7731286075631922e-09	1.2584571789259534e-08	1.741489399130821e-07	2.7731926062199044e-09	1.2657303774996239e-08	1.7415295972130088e-07	2.773256618686626e-09	1.2998286104050727e-05	1.741688003306419e-07	2.773508865528161e-09	1.2586284914545658e-08	1.741728067934343e-07	2.7735726654877786e-09	1.265902595973766e-08	1.7417681415537107e-07	2.7736364797652267e-09	1.2586864069172651e-08	1.7418082091918242e-07	2.7737002845176077e-09	1.2587153635261093e-08	1.7418482783109618e-07	2.7737640916280407e-09	1.3000606742197709e-05	1.742000260677703e-07	2.774006108843599e-09	1.258853314886574e-08	1.7420401899565489e-07	2.7740696932766748e-09	1.3001978102484968e-05	1.7421843219919815e-07	2.7742992092822734e-09	1.300299178021162e-05	1.7423196064514953e-07	2.774514636121557e-09	1.3003939685283867e-05	1.742445331294001e-07	2.7747148399861913e-09	1.3004817415736372e-05	1.7425610577867641e-07	2.7748991223022875e-09	1.300562275247136e-05	1.742666657623925e-07	2.775067278821006e-09	1.2593357449762473e-08	1.7427058467913983e-07	2.7751296846985955e-09	1.1118013755810214e-05	1.742266591928062e-07	2.7744302009493117e-09	1.300332403415158e-05	1.7423541085077964e-07	2.774569561847922e-09	1.2663590778453529e-08	1.742393052367379e-07	2.7746315770946224e-09	1.2663874252046217e-08	1.7424319988351687e-07	2.774693596494082e-09	1.3004516544950925e-05	1.742510820105828e-07	2.7748191109871616e-09	1.2664740391061774e-08	1.7425496616720476e-07	2.7748809633370194e-09	1.259253724683123e-08	1.7425884987203816e-07	2.774942808491935e-09	1.3005646988909831e-05	1.7426593347066124e-07	2.775055607352546e-09	1.2665830330350216e-08	1.7426980880758483e-07	2.7751173192532485e-09	1.2666112368621946e-08	1.7427368438693104e-07	2.775179035013877e-09	1.3006722597252274e-05	1.7428007182815702e-07	2.7752807484828595e-09	1.300717293656203e-05	1.742858802526731e-07	2.7753732419785077e-09	1.3007587347546638e-05	1.7429124550679908e-07	2.7754586787372205e-09	1.3007975667343564e-05	1.7429630678376862e-07	2.7755392752864277e-09	1.2668068902535643e-08	1.7430016301503134e-07	2.7756006829392427e-09	1.1119764526207516e-05	1.742520263031363e-07	2.7748341414408418e-09	1.2664852825492215e-08	1.7425588122162147e-07	2.7748955281896364e-09	1.3005334046561366e-05	1.7426080272664661e-07	2.7749738996853723e-09	1.1117258854225439e-05	1.7421273062000114e-07	2.7742083875715803e-09	1.2661999271957792e-08	1.742165876576323e-07	2.7742698080691362e-09	1.3002422545704174e-05	1.7422180579674713e-07	2.7743529038755378e-09	1.111479274236157e-05	1.7417413500590156e-07	2.773593782997315e-09	1.2659194851544159e-08	1.7417799940112038e-07	2.773655320661627e-09	1.2999587812870726e-05	1.741838458741805e-07	2.773748422817847e-09	1.3000055674812712e-05	1.7419010457733708e-07	2.773848089645281e-09	1.3000557241011322e-05	1.7419682269407052e-07	2.7739550724199764e-09	1.266084758770511e-08	1.742007082217398e-07	2.774016946601146e-09	1.2588666410985636e-08	1.7420459329784667e-07	2.774078813591661e-09	1.3001676649147371e-05	1.7421182536909625e-07	2.7741939807973614e-09	1.2589470686066004e-08	1.7421571871615372e-07	2.7742559794948914e-09	1.2589752052845678e-08	1.7421961230445207e-07	2.774317982034182e-09	1.3002836483581925e-05	1.7422737372899244e-07	2.774441578838524e-09	1.300345310096471e-05	1.7423564175412576e-07	2.7745732428801447e-09	1.2591193628109932e-08	1.7423955200535028e-07	2.774635510760035e-09	1.3004400285694078e-05	1.7424832847137123e-07	2.77477527135207e-09	1.1116684303709897e-05	1.742038421606406e-07	2.774066861745231e-09	1.2588898313808556e-08	1.7420776784149904e-07	2.7741293753241125e-09	1.3002101829355332e-05	1.7421750100364854e-07	2.774284370506829e-09	1.3002864542840341e-05	1.7422766417250153e-07	2.7744462131897234e-09	1.1115445067503745e-05	1.741842916102879e-07	2.773755539143817e-09	1.265995227337355e-08	1.7418824054294033e-07	2.773818422979268e-09	1.2587780730261985e-08	1.7419218890519888e-07	2.7738812977318815e-09	1.2660526184843817e-08	1.74196138141509e-07	2.7739441864033896e-09	1.300134052485287e-05	1.7420709889802193e-07	2.774118729907595e-09	1.258914825343376e-08	1.7421105456971953e-07	2.774181721054115e-09	1.3002484758516597e-05	1.7422233113287167e-07	2.7743612934512015e-09	1.300335399895391e-05	1.7423387091944543e-07	2.7745450573604026e-09	1.3004239472725229e-05	1.7424563013981302e-07	2.7747323154438826e-09	1.2591948937017292e-08	1.7424960404926246e-07	2.7747955969975017e-09	1.2664720208541053e-08	1.7425357875996582e-07	2.774858891310746e-09	1.1117204618773897e-05	1.7421135761150506e-07	2.7741865523450186e-09	1.3002604555994535e-05	1.7422352608961237e-07	2.7743803271562177e-09	1.300352417379277e-05	1.7423577689062686e-07	2.7745754127862977e-09	1.2663729475395182e-08	1.7423976399712538e-07	2.774638904477489e-09	1.30047439573242e-05	1.7425206796056207e-07	2.774834836550296e-09	1.3005666935184766e-05	1.7426440316799187e-07	2.7750312659761362e-09	1.3006587747520287e-05	1.7427674073014558e-07	2.7752277326957102e-09	1.1118715923402292e-05	1.742347941836566e-07	2.7745597657758806e-09	1.2663666104752435e-08	1.7423878906714423e-07	2.77462338129537e-09	1.2591476401498606e-08	1.7424278316153346e-07	2.7746869842492895e-09	1.2664246282075282e-08	1.74246777937328e-07	2.7747505980543115e-09	1.3005272316060831e-05	1.7425916477613053e-07	2.774947848954927e-09	1.2592945674582746e-08	1.7426315771373205e-07	2.775011433488132e-09	1.2593233981543517e-08	1.742671505993228e-07	2.7750750171933055e-09	1.259352228487293e-08	1.7427114343375867e-07	2.7751386000840845e-09	1.2666303837776007e-08	1.7427513695212325e-07	2.775202193866121e-09	1.2594098933976679e-08	1.7427912968679e-07	2.775265775168559e-09	1.300766733068914e-05	1.7429139494873064e-07	2.7754610899026466e-09	1.3008565680569672e-05	1.7430354936250443e-07	2.7756546393095375e-09	1.300945294847432e-05	1.7431556749005867e-07	2.775846018288697e-09	1.3010327036457896e-05	1.7432741972412172e-07	2.7760347553624343e-09	1.259785719390935e-08	1.7433140167841217e-07	2.7760981650035217e-09	1.2598144736705929e-08	1.7433538361898544e-07	2.7761615744262114e-09	1.3011778583162123e-05	1.7434703273601494e-07	2.776347076825892e-09	1.2671792009633662e-08	1.7435101084706324e-07	2.7764104252698636e-09	1.2599554650092657e-08	1.7435498823027714e-07	2.7764737621236045e-09	1.267236982842609e-08	1.7435896634472323e-07	2.7765371106216607e-09	1.2600129161739175e-08	1.7436294373114025e-07	2.776600447526386e-09	1.260041639087855e-08	1.7436692111902737e-07	2.7766637844545153e-09	1.2673236528447892e-08	1.743708992378815e-07	2.7767271330227306e-09	1.3014396326539081e-05	1.743823054860516e-07	2.776908767711186e-09	1.2674346864878862e-08	1.7438627819179297e-07	2.7769720300846437e-09	1.3015512335746022e-05	1.743974318574154e-07	2.7771496424460088e-09	1.2675438207091451e-08	1.7440139858678693e-07	2.7772128096552465e-09	1.2603179221326486e-08	1.744053646337918e-07	2.7772759659981843e-09	1.1126757603357835e-05	1.743622390954254e-07	2.77658922280828e-09	1.3013663966958616e-05	1.743729474903555e-07	2.7767597443294835e-09	1.2601109323533836e-08	1.743769013791008e-07	2.7768227070706476e-09	1.3014720272950488e-05	1.7438726554890564e-07	2.7769877469438394e-09	1.2602135845074146e-08	1.743912119964872e-07	2.7770505911942896e-09	1.1125781076256403e-05	1.7434739835748325e-07	2.776352890120155e-09	1.2671772438847419e-08	1.7435133875579641e-07	2.7764156380468295e-09	1.2672058802150233e-08	1.7435527928200825e-07	2.776478388009896e-09	1.112346857882533e-05	1.7431130097528404e-07	2.7757780646127633e-09	1.300972987057262e-05	1.743208466148377e-07	2.7759300698215193e-09	1.3010401501925246e-05	1.7433002096008307e-07	2.7760761623648325e-09	1.112177333112747e-05	1.7428526064330222e-07	2.775363385762948e-09	1.2667221967416588e-08	1.742891685175816e-07	2.775425615793721e-09	1.3007967573209153e-05	1.742976976442675e-07	2.7755614339345204e-09	1.1119664068335233e-05	1.7425245189699162e-07	2.7748409273288697e-09	1.2664823304434012e-08	1.742563442474177e-07	2.7749029101656156e-09	1.2665106380035842e-08	1.7426023688061474e-07	2.7749648975048697e-09	1.2592901540993384e-08	1.7426412908935623e-07	2.7750268780845734e-09	1.2665672538904811e-08	1.7426802228282047e-07	2.775088874344859e-09	1.111775327737112e-05	1.7422261040853415e-07	2.7743657223611943e-09	1.1114836757488708e-05	1.7417701864106955e-07	2.773639705862558e-09	1.299949340974526e-05	1.7418453018214238e-07	2.7737593203493246e-09	1.2659871994052819e-08	1.7418840375086853e-07	2.7738210041153676e-09	1.1112628554586536e-05	1.7414247360427338e-07	2.773089599333347e-09	1.2656810568047242e-08	1.7414634101954417e-07	2.7731511851153916e-09	1.258465151388683e-08	1.7415020809887555e-07	2.7732127655474786e-09	1.2997462052581567e-05	1.7415733858891464e-07	2.773326312385818e-09	1.2997985331590228e-05	1.7416429452627028e-07	2.773437079710468e-09	1.2658397718606438e-08	1.7416815562529924e-07	2.7734985649129708e-09	1.2998787886854757e-05	1.7417497021888253e-07	2.773607081579349e-09	1.2999293355625126e-05	1.7418165283648262e-07	2.7737134968247467e-09	1.2659664175157358e-08	1.741855096822679e-07	2.773774914299672e-09	1.3000083511371332e-05	1.741921046156405e-07	2.7738799335009227e-09	1.3000583362343252e-05	1.7419863112495956e-07	2.773983863414815e-09	1.2660910371576927e-08	1.7420248805767792e-07	2.7740452822737396e-09	1.266119106563515e-08	1.7420634536696297e-07	2.7741067071290435e-09	1.2661471787175589e-08	1.7421020305218304e-07	2.7741681379706705e-09	1.2589285411131275e-08	1.7421406041817048e-07	2.77422956372858e-09	1.111428035643913e-05	1.7416748399289952e-07	2.7734878688303326e-09	1.2998778287205589e-05	1.7417403934082755e-07	2.77359225875781e-09	1.1111762369838653e-05	1.741275083343394e-07	2.7728512879085116e-09	1.2583335500574613e-08	1.7413137180961927e-07	2.7729128109451812e-09	1.258361504487739e-08	1.741352356283102e-07	2.7729743394504192e-09	1.2996431812120177e-05	1.7414201284170147e-07	2.773082263120945e-09	1.1109779120663439e-05	1.7409571601048608e-07	2.772345022012832e-09	1.2993561932949007e-05	1.741028822108096e-07	2.7724591404805527e-09	1.2654026461277188e-08	1.7410676798328808e-07	2.7725210185630655e-09	1.2581884563800227e-08	1.7411065331211068e-07	2.772582889580812e-09	1.2654591790110892e-08	1.741145395991218e-07	2.7726447758571476e-09	1.2995020102058281e-05	1.7412198350700448e-07	2.772763316928663e-09	1.2995627629889568e-05	1.741297158064946e-07	2.7728864505925728e-09	1.1109152961045832e-05	1.7408420767115036e-07	2.7721617700986896e-09	1.1106291748201732e-05	1.7403901961270687e-07	2.771442186668064e-09	1.2577059938880025e-08	1.740429478383231e-07	2.771504740736838e-09	1.2649742274502271e-08	1.740468768290622e-07	2.771567306990083e-09	1.2650027809506745e-08	1.7405080587528757e-07	2.771629874127362e-09	1.257791159031017e-08	1.740547342673419e-07	2.7716924308478964e-09	1.2650598843209e-08	1.7405866343037782e-07	2.771754999846194e-09	1.2578479366720056e-08	1.7406259194315016e-07	2.7718175584899677e-09	1.110495448691921e-05	1.7401775653181758e-07	2.771103590893538e-09	1.2988064255701254e-05	1.740271532703888e-07	2.7712532295279566e-09	1.2988809899267763e-05	1.7403697527802403e-07	2.7714096403209904e-09	1.2649345389062706e-08	1.7404093850934797e-07	2.7714727518043702e-09	1.2649633197179989e-08	1.74044901689323e-07	2.771535862470611e-09	1.2990176287360502e-05	1.7405517838186828e-07	2.7716995138272492e-09	1.1104614728870125e-05	1.7401181340154213e-07	2.771008961951843e-09	1.2647533979391108e-08	1.740158007145698e-07	2.7710724568993344e-09	1.2988097129881366e-05	1.740271650329079e-07	2.771253427353489e-09	1.1102881768503777e-05	1.7398466806945958e-07	2.7705766975822954e-09	1.2573192518889016e-08	1.7398867478186172e-07	2.770640501436513e-09	1.2573481562200863e-08	1.7399268130597532e-07	2.7707043022929865e-09	1.2986436977784924e-05	1.740050501553449e-07	2.770901268502886e-09	1.2574659520356439e-08	1.7400906302969565e-07	2.770965170481152e-09	1.2574948972209629e-08	1.740130757147194e-07	2.771029069445104e-09	1.2575238411278537e-08	1.7401708821284105e-07	2.7710929654333538e-09	1.2647915906042384e-08	1.7402110126342395e-07	2.7711568702197104e-09	1.298856233389186e-05	1.7403382120048515e-07	2.771359427074039e-09	1.2989519416390963e-05	1.7404692042916271e-07	2.7715680235439346e-09	1.2990497812557424e-05	1.7406035260758909e-07	2.771781921579074e-09	1.2651030288514945e-08	1.7406437871295405e-07	2.771846034255855e-09	1.2578914795971765e-08	1.7406840390681815e-07	2.771910132418089e-09	1.2579205105867255e-08	1.7407242893351722e-07	2.7719742279187523e-09	1.2579495404259266e-08	1.7407645379474076e-07	2.772038320784748e-09	1.2652198241507094e-08	1.7408047923461145e-07	2.772102422865672e-09	1.2652490241348342e-08	1.7408450451230502e-07	2.7721665223644492e-09	1.2580366338054347e-08	1.7408852888713532e-07	2.772230607486203e-09	1.258065659097116e-08	1.7409255310315918e-07	2.772294690079485e-09	1.265336606486813e-08	1.7409657790427686e-07	2.7723587819903294e-09	1.299418155576812e-05	1.7411021900424945e-07	2.772576006549234e-09	1.1108160953336096e-05	1.7406952210386007e-07	2.771927939374397e-09	1.2651667156148962e-08	1.7407355033559137e-07	2.7719920859204727e-09	1.2579548231807557e-08	1.7407757768965497e-07	2.7720562184905647e-09	1.2652251568933244e-08	1.740816056570637e-07	2.772120360827936e-09	1.1106331081072861e-05	1.7404119550844702e-07	2.7714768592487443e-09	1.1103741387059565e-05	1.740009844997752e-07	2.770836528197974e-09	1.2646655522142004e-08	1.7400500850850652e-07	2.7709006075041563e-09	1.1887663665586065e-06	853.6878284640892	856.3005198143258	14197.995992124248
493	47.79289902244033	2302.2108282443487	0.37873621686912917	0.25126228196597705	0.23546183056605272	0.00013036309926330288	6.846746567854123e-05	6.415644026290378e-05	0.5127468666200741	0.000266033860744244	0.0	0.1362579241322923	9999.350596551396	0.031114862175912864	0.0	4.267838653270209	0.00020688250815579487	1.9750505054205323	0.0	1.4088368249471296e-05	0.0	0.04193894975459634	32.435635171823826	10.982055829701448	0.0009593774570007597	0.0009547149822102884	114.7643981012753	2338.016787802632	0.0	0.32423693157366323	97.12010555535605	0.0	0.002775210587683664	0.0	4.055306060241131	0.00013419008914787204	0.000578416261540816	3.728766868935597	0.0	0.25268977066312476	0.013269877677573197	0.4313101370031047	0.022648904681281327	4.847880453225566	0.0015952683587393838	0.030605589290301344	0.0	5.249414050094618e-06	0.0	0.25260317315382624	0.0	2.1473963663372344	7.31558169287924e-09	0.0012133070353721027	0.0008810767735255931	1.7643266020848907e-07	0.0	0.05788865341439435	8.339560696497892e-06	4.063467399970088e-06	4.383305255782249e-06	21871.376043193723	31.74677524934369	0.002491582837995234	0.0	0.03542560778250711	0.10389844057767225	0.018184368804287497	0.11561845012874276	0.0	0.1906107831936335	0.0	1.6203483413586796e-06	0.0	0.658601200636604	7.406476062493572e-06	15.998486402680939	0.0	1.4705300695687682e-08	0.0	2.204827910772762e-06	5.8637578887741455e-05	1.1449261306964834e-09	7.1922538998024285e-06	6.763415117813712e-08	4.300093187346222e-11	0.2624298071419119	0.0034670948481032053	3.76268798178837e-11	1.541418303831208e-11	9.591645899235215e-15	9.455747017947864e-05	2.1123812030562266e-08	6.184266468339786e-08	2.8239068725519045e-12	0.3042563469524693	0.0	7.25555163186226e-07	0.00014454579133778403	4.662674531247806e-05	2.826062453803588e-09	1.41303096026818e-09	0.0002555304087271433	6.069846582915638e-10	1.213969087780089e-07	3.9159555080109956e-08	0.7090610873042879	0.00031225787687682417	0.8664719430523009	9.938099425499558	0.0	0.0	5.7823583552459067e-08	0.0	1.462769140170113e-08	3.5086712319497217	0.0	174.30087335701242	88.8412838833619	0.00014439041518889812	7.956238452223876e-06	0.0	3.0200819298424195e-09	9.537966782594507e-09	1.4604800421380002e-08	2.1768422084577014e-07	5.699213489162836e-13	0.0	0.0003594619585305035	5.344701743883167e-07	1.348523829586567e-12	9.521064750388662e-10	0.439416055061555	2.788541706369959e-08	2.441721808465664e-13	1.067839907245715e-06	8.668560384325983e-06	3.824300552225145e-10	9.441528070641746e-08	0.0	3.922562792152668e-07	7.31558169287924e-09	4.630590534661473e-08	7.315580302536171e-09	3.2130183739727006e-11	1.3022013381353872e-08	7.352016349685356e-07	5.204168979815533e-10	0.0006669709242637145	0.037693274404503756	2.6694566456235927e-05	1.6661502078448342e-10	6.477065630964435e-14	2.4033541281992776e-07	6.59389412716788e-07	5.1035503413080945e-11	4.363866087303986e-11	1.4567666192153134e-08	2.0761613237452378e-11	1.4590540462552942e-08	1.2188673811426353e-06	7.472086207632178e-06	6.609132825123682e-06	1.1471870182618858e-11	3.660940233482332e-12	1.961030809267017e-12	1.2073920219775663e-11	108.70025348964668	104.76860128165208	0.0002506374893366981	3.6203233087887796e-08	1.0697494246997714e-07	0.0	0.0011592712932930206	9.690925195617936e-07	0.8984625833614722	2.684208929516412e-08	1.197198930014756e-07	1.0965454196386028e-12	9.989384969758989e-12	1.1883431997451258e-08	4.164644635169262e-14	7.087413543433714e-06	0.00011914714683214179	2.569109252339971e-09	1.67330235062432	0.0	2.7262911932266298e-06	0.0	0.0	0.0	0.0	0.0	1.8085352426805203	3.141328736042349e-08	1.5748061653518989e-13	2.0647354301820245e-12	2.4327808407913976e-09	1.684743004162483e-14	1.8603017161089071e-06	6.765615423620572e-05	3.410337976345872e-10	1.6518557308728457	0.0	1.4631603507383827e-06	0.0	0.0	0.0	0.0	0.0	1.8784988748527884	234.2908194846902	4.198922244886943	0.00019855461162988819	2.4698630120162085e-08	8.503541444800162e-08	0.0	0.0019794463534958456	1.654718030904735e-06	0.02772095308911421	4.583191534983484e-08	8.161049393875063e-08	1.9261991901917304e-11	3.7691709055841473e-10	4.483825423565181e-07	1.5713844721189843e-12	4.832232049275144e-06	9.382806380326004e-05	4.4974271030839404e-08	1.6640108383642331	0.0	6.024527010134671e-05	0.0	0.0	0.0	0.0	0.0	1.8387078107244759	71.96125254198799	154.2547555965487	0.0002836542773127165	2.8521310305880046e-08	1.2094562236839994e-07	0.0	0.0008685534391208664	7.260669630580558e-07	1.4987105583649132	2.0110734345750026e-08	9.390933993270489e-08	5.835745622231281e-13	3.5230114201468534e-12	4.190994924795162e-09	1.4687649119630967e-14	5.565028551944509e-06	0.0001306737722746234	1.3686426679586244e-09	1.6228889840695082	0.0	1.2833174610420486e-06	0.0	2.8260624538035857e-09	1.4130309602681802e-09	1.4130309602681802e-09	2.8260616539028306e-09	1.7779862581838832	145.84424453441363	32.11051406561381	0.0003180878497821925	5.3643506476766624e-08	1.3590098087721803e-07	0.0	0.0019739896253815727	1.6501561967245924e-06	0.3475427093093309	4.5706206741952235e-08	1.7760610847043016e-07	5.341101342719711e-12	6.52168470589828e-11	7.758231975825154e-08	2.718936649051137e-13	1.0511344241763267e-05	0.00015254870333105127	1.2500991847625243e-08	1.687335599729782	0.0	1.0452844007481515e-05	0.0	0.0	0.0	0.0	0.0	1.762715619144199	233.3107483175414	28.56175689899012	0.00012160924723676434	1.426307678671008e-08	5.208047049088023e-08	0.0	0.0012072851007800915	1.009229869403414e-06	0.11860995386843667	2.7953777744729292e-08	4.7095088096179414e-08	1.5913513865692646e-12	3.101000379375289e-11	3.688966281604903e-08	1.2928318105992673e-13	2.78900699735023e-06	5.7171516082314e-05	3.7157000657380268e-09	1.6556679826397906	0.0	8.126673137721414e-06	0.0	0.0	0.0	0.0	0.0	1.8660802010295856	138.78476158923706	98.58502303360704	0.00019814324322588425	2.5872939282511312e-08	8.463914993076315e-08	0.0	0.001170117688888991	9.781596126431028e-07	0.6685317619285321	2.709323202423896e-08	8.549787968965016e-08	8.328289930392398e-13	9.678794183936444e-12	1.151394700659231e-08	4.0351620927197395e-14	5.062309045093307e-06	9.37000932896478e-05	1.949635776608137e-09	1.6649894405010197	0.0	2.6170442590197814e-06	0.0	0.0	0.0	0.0	0.0	1.8356499029587194	163.43021875774673	43.67594136110511	0.00022711242177704787	4.1256479487943156e-08	9.707877503224743e-08	0.0	0.0015793622116356115	1.3202675359960177e-06	0.3380754548856182	3.6568937315966706e-08	1.3647774482956476e-07	3.014518402266408e-12	4.122692370039352e-11	4.9043772624712645e-08	1.718781137281132e-13	8.078826933128296e-06	0.00010830386461499086	7.052164487854607e-09	1.6773540006880832	0.0	8.258840455119795e-06	0.0	0.0	0.0	0.0	0.0	1.7952971268393694	202.86450568102742	47.80954527492826	0.00014594691457437396	1.8384438948920206e-08	6.245166871872529e-08	0.0	0.0012598228445708333	1.0531487348097695e-06	0.23852062113199954	2.9170272145982863e-08	6.07206027321491e-08	1.223377737454801e-12	2.0745737384753185e-11	2.4679239528431062e-08	8.649063518231386e-14	3.5956830693355225e-06	6.876199003357804e-05	2.8588837396721462e-09	1.6589775975750731	0.0	5.21002582711283e-06	0.0	0.0	0.0	0.0	0.0	1.8552824282298064	191.56665717677802	4.537648232983634	0.00043343914712411517	4.5312209100975836e-08	1.854145843177701e-07	0.0	0.003533104886161792	2.9534985241580063e-06	0.06581369035738656	8.180548747420407e-08	1.4993569454898977e-07	3.2490082603267265e-11	5.204357343839919e-10	6.191131346579263e-07	2.169723535176116e-12	8.874903107309371e-06	0.00020677912308642916	7.594880062156893e-08	1.6805844861218038	0.0	4.660483645498174e-05	0.0	0.0	0.0	0.0	0.0	1.7845511740786857	183.4410470275631	61.13518359428053	0.0001619134818423229	2.1253251227299993e-08	6.924729601728556e-08	0.0	0.0012638281562358325	1.056496938616247e-06	0.3384924332820092	2.9263019186626476e-08	7.02096817737188e-08	1.1051882156801874e-12	1.6956087173662927e-11	2.0171052450989788e-08	7.06912659179246e-14	4.157405298514968e-06	7.639843127392564e-05	2.584061750116199e-09	1.66128484047577	0.0	4.244805794908195e-06	0.0	0.0	0.0	0.0	0.0	1.8477603192146608	172.37124723083306	13.248085889577071	0.00035011213937437605	4.8330718876626016e-08	1.4969118165793436e-07	0.0	0.002567914027630312	2.146647276487176e-06	0.15690233212345583	5.9457895805898266e-08	1.5995750845005018e-07	1.1737294219556293e-11	1.6926111418840556e-10	2.0135393700321462e-07	7.056609320079659e-13	9.467644987128362e-06	0.0001673809932449078	2.745150702246378e-08	1.6830477262791959	0.0	2.085435599974028e-05	0.0	0.0	0.0	0.0	0.0	1.7766558352865773	213.31262365601515	31.001655958885195	0.00014989821327132002	2.2218225642958444e-08	6.416066851033423e-08	0.0	0.0013605719313661488	1.1373699424734458e-06	0.15841301504658323	3.150300575042896e-08	7.340234716185913e-08	2.287537315602243e-12	4.07777231869408e-11	4.8509395165184055e-08	1.700054960968965e-13	4.346388891186526e-06	7.078586892554216e-05	5.344167506048142e-09	1.6620620913475341	0.0	9.48248289338085e-06	0.0	0.0	0.0	0.0	0.0	1.8452316096271595	255.59803103393548	34.663534683037156	9.148557228653089e-05	3.047246711348586e-09	3.920338810847829e-08	0.0	0.0009949897524192213	8.317616225685271e-07	0.1088693096238641	2.3038280231914773e-08	1.0053906595712822e-08	2.786563731621392e-13	5.945155860494274e-12	7.072388178359829e-09	2.4785860854264074e-14	5.955068631062702e-07	4.2704711140558485e-05	6.502483375547734e-10	1.6466762499613663	0.0	1.89045197562536e-06	0.0	0.0	0.0	0.0	0.0	1.8954297448116075	140.99119357778213	50.460642797549795	0.0002660207179447745	4.491072351738529e-08	1.1364061675847309e-07	0.0	0.001595937724211522	1.3341237798400128e-06	0.4580004731739762	3.695274625400565e-08	1.4860345083004622e-07	2.8360616454884023e-12	3.3481510970804974e-11	3.9829790068551434e-08	1.3958685937367062e-13	8.796097261033417e-06	0.00012704755010663527	6.6387614196054395e-09	1.680289775717709	0.0	6.637561046575461e-06	0.0	0.0	0.0	0.0	0.0	1.7856937766701229	253.95950265974125	30.250531609636468	9.53163728037427e-05	6.043297873243584e-09	4.084314664815659e-08	0.0	0.0010300076963237323	8.610348689166385e-07	0.09882794100535418	2.3849080664708294e-08	1.994301042160485e-08	6.343445757494611e-13	1.3447633926173581e-11	1.5997374967835636e-08	5.606430947113251e-14	1.1811956223308498e-06	4.4584524432768166e-05	1.4803176751811472e-09	1.6490762847282998	0.0	4.130726179656192e-06	0.0	0.0	0.0	0.0	0.0	1.887595395932288	148.00452907911958	77.0056263131767	0.00020451148270381886	3.2074889334014647e-08	8.738135041756806e-08	0.0	0.0012879565029799815	1.0766669598778468e-06	0.5384028487435447	2.9821693428238046e-08	1.0603770384499494e-07	1.3239763944082293e-12	1.640473602066765e-11	1.951516390295233e-08	6.839258265165174e-14	6.2778440192338116e-06	9.70508122670274e-05	3.0986190952449083e-09	1.6699749281000116	0.0	4.029838300956522e-06	0.0	0.0	0.0	0.0	0.0	1.8193896340741587	140.8545098031253	56.88817383284039	0.00025131228538824055	4.1562900721016654e-08	1.0735696464404333e-07	0.0	0.001506235810785714	1.2591374849823752e-06	0.48811287033373313	3.4875774058238506e-08	1.3749441321581236e-07	2.3261475733602465e-12	2.743513114619306e-11	3.263698330176581e-08	1.1437907594221113e-13	8.138967352150146e-06	0.00011982406320372591	5.445155475452669e-09	1.6776102661874686	0.0	5.762799139136715e-06	0.0	0.0	0.0	0.0	0.0	1.7944740870111209	60.81241744601855	160.14444155873608	0.0003096649918847709	2.921093055843085e-08	1.3199599492011862e-07	0.0	0.0008012958101995391	6.698429572100795e-07	1.6987358050843475	1.8553432272288802e-08	9.655044167578966e-08	5.771866273683859e-13	2.9455085404701265e-12	3.5039943562839564e-09	1.2279990732971327e-14	5.716424981619944e-06	0.00014656667348236273	1.3540757957001862e-09	1.6676568395002058	0.0	1.1630091849138084e-06	0.0	0.0	0.0	0.0	0.0	1.8268662147436463	24.18421722427044	223.96126525005735	0.0003906932668460058	1.8208351433793262e-08	1.6636807450175154e-07	0.0	0.0004020466569501924	3.360907433235779e-07	2.999019345840719	9.30910462773059e-09	6.013804127423468e-08	2.567130200506805e-13	5.215160196704888e-13	6.203987498642107e-10	2.174214363330186e-15	3.561199028321149e-06	0.00018376169809441596	6.028536849655197e-10	1.6587885783691325	0.0	4.103944340638514e-07	0.0	0.0	0.0	0.0	0.0	1.8556806465951046	2.0897299805452033e-06	1.4627712677885753e-08	5.6260422683180734e-08	1.4628112644118244e-08	0.00616383695065789	2.928302519973343e-06	9.445958974222056e-07	0.0	0.0	0.0	0.0	1.4641515361765292e-08	5.891680780137246e-08	0.0	2.0917048548119013e-06	1.4641539419097407e-08	5.631360252767613e-08	1.4641936745635774e-08	1.4641518123664215e-08	9.453205195659913e-07	0.006168562255769244	2.930548703455784e-06	0.0	0.0	0.0	1.465274627191984e-08	5.757707530398415e-08	0.0	2.093309079706195e-06	1.465277001939643e-08	5.6356797172109086e-08	1.4653166312714041e-08	1.4652749026561605e-08	9.458731627352345e-07	0.0061721683798961835	2.9322618032559364e-06	0.0	0.0	0.0	1.466131176621936e-08	5.838385646583369e-08	0.0	2.0945326374857e-06	1.4661335595544335e-08	5.638974171383651e-08	1.4661731212468717e-08	1.4661314516159897e-08	9.462526793973448e-07	0.0061746450970996646	2.933438200692808e-06	0.0	0.0	0.0	1.4667193748192914e-08	5.94868633433018e-08	0.0	2.0953728337389e-06	1.4667217713980229e-08	5.641236526632389e-08	1.4667612581028479e-08	1.466719649292264e-08	9.464653493039166e-07	0.00617603301480066	2.93409736692939e-06	0.0	0.0	0.0	1.4670489573852145e-08	5.877219217389649e-08	0.0	2.0958435279358087e-06	1.4670513362523945e-08	5.642504085889111e-08	1.4670907434882686e-08	1.467049231305818e-08	9.465171215762392e-07	0.006176371003613208	2.934257745574721e-06	0.0	0.0	0.0	1.4671291461308857e-08	5.8775404527626813e-08	0.0	2.0959579573790847e-06	1.4671315192960639e-08	5.642812484430138e-08	1.4671708435215268e-08	1.4671294194744939e-08	9.464135534761418e-07	0.006175695335194116	2.933936564206438e-06	0.0	0.0	0.0	1.466968554845454e-08	5.713302619251729e-08	0.0	2.0957283700925798e-06	1.4669708941014985e-08	5.642194697532971e-08	1.467010131819632e-08	1.4669688275877711e-08	9.46159938560318e-07	0.006174040551301443	2.933150232957647e-06	0.0	0.0	0.0	1.466575388596009e-08	5.8970156280493036e-08	0.0	2.0951666054824905e-06	1.466577748172223e-08	5.640682600209e-08	1.4666168959674849e-08	1.466575660713277e-08	9.457614097154889e-07	0.006171440145930477	2.9319146639146594e-06	0.0	0.0	0.0	1.4659576034263948e-08	5.898945596686127e-08	0.0	2.0942839226038997e-06	1.4659599627517589e-08	5.638306504930759e-08	1.4659990173043096e-08	1.465957874895543e-08	9.452228480895383e-07	0.0061679259705721854	2.9302449887684004e-06	0.0	0.0	0.0	1.4651227651827362e-08	5.869502544805668e-08	0.0	2.0930911442654165e-06	1.4651251137113141e-08	5.635095549661868e-08	1.4651640717967952e-08	1.4651230359813542e-08	9.445489538420219e-07	0.006163528695676819	2.928155778146911e-06	0.0	0.0	0.0	1.4640781591797209e-08	5.787534142678171e-08	0.0	2.091598680392828e-06	1.4640804879035055e-08	5.63107776075598e-08	1.4641193463936612e-08	1.4640784292860665e-08	9.437442572689437e-07	0.0061582778832520646	2.925661076103585e-06	0.0	0.0	0.0	1.4628308074447229e-08	5.886363484047089e-08	0.0	2.0898166191743005e-06	1.462833146961123e-08	5.626280298336552e-08	1.4628719028273183e-08	1.4628310768377347e-08	9.42813160777493e-07	0.006152202260768286	2.9227745302419456e-06	0.0	0.0	0.0	1.4613875337802124e-08	5.8221647195247606e-08	0.0	2.087754625571547e-06	1.4613898562592927e-08	5.6207291830745005e-08	1.4614285065716508e-08	1.4613878024395325e-08	9.417598885123318e-07	0.006145329392453712	2.9195092355508377e-06	0.0	0.0	0.0	1.4597548856813126e-08	5.9204398144426416e-08	0.0	2.085422132533522e-06	1.4597572187594002e-08	5.61444981097239e-08	1.4597957606916452e-08	1.4597551535872866e-08	9.405885756723562e-07	0.006137686262118251	2.9158780112937615e-06	0.0	0.0	0.0	1.4579392727805094e-08	5.808426837607286e-08	0.0	2.0828282067097444e-06	1.4579415810140466e-08	5.6074665918451596e-08	1.4579800118426806e-08	1.4579395399142169e-08	9.393032019494813e-07	0.0061292988388219356	2.9118931946609026e-06	0.0	0.0	0.0	1.4559468636736187e-08	5.8327424455789587e-08	0.0	2.079981744372223e-06	1.4559491703072049e-08	5.5998034767821543e-08	1.4559874874159095e-08	1.4559471300168655e-08	9.379076829362569e-07	0.006120192673340419	2.907566924140157e-06	0.0	0.0	0.0	1.4537837276053472e-08	5.6891755225753645e-08	0.0	2.076891342079443e-06	1.4537860041243211e-08	5.591483609955329e-08	1.4538242050030087e-08	1.4537839931406954e-08	9.364058063108384e-07	0.0061103924817537915	2.902910941682895e-06	0.0	0.0	0.0	1.4514557355521225e-08	5.886780280698494e-08	0.0	2.073565509051328e-06	1.4514580388089638e-08	5.5825299003754326e-08	1.4514961210586976e-08	1.4514560002628782e-08	9.348013315794359e-07	0.006099922796298889	2.8979369019141236e-06	0.0	0.0	0.0	1.4489687148272296e-08	5.606213611585435e-08	0.0	2.0700123757561723e-06	1.448970965583865e-08	5.572964237357839e-08	1.4490089269115183e-08	1.4489689786974779e-08	9.330978494395161e-07	0.006088807047671413	2.892655936143633e-06	0.0	0.0	0.0	1.446328231086302e-08	5.790501207505083e-08	0.0	2.0662401155196235e-06	1.4463305056644382e-08	5.562808625574187e-08	1.4463683438902104e-08	1.4463284941008649e-08	9.312989818736889e-07	0.006077068870702521	2.887079272675771e-06	0.0	0.0	0.0	1.4435398984823004e-08	5.6723020433765854e-08	0.0	2.0622565694588607e-06	1.443542147725371e-08	5.552084175308844e-08	1.4435798607775519e-08	1.4435401606267942e-08	9.294082018114497e-07	0.006064730927596158	2.8812176777423203e-06	0.0	0.0	0.0	1.4406091001318724e-08	5.581507803554476e-08	0.0	2.0580695046583582e-06	1.4406113286159473e-08	5.540811797517638e-08	1.4406489145334426e-08	1.4406093613926626e-08	9.274289553924375e-07	0.006051815705736193	2.8750818345298583e-06	0.0	0.0	0.0	1.4375411776290732e-08	5.7590064425187156e-08	0.0	2.0536866084667677e-06	1.4375434293686593e-08	5.529012188476379e-08	1.4375808863027218e-08	1.4375414379932948e-08	9.253646581041943e-07	0.00603834549248512	2.8686823312056364e-06	0.0	0.0	0.0	1.4343414250583088e-08	5.557224258842463e-08	0.0	2.0491152915571767e-06	1.4343436373481731e-08	5.516705299584765e-08	1.4343809635572935e-08	1.4343416845138773e-08	9.23218599815503e-07	0.0060243417554976	2.8620293665110055e-06	0.0	0.0	0.0	1.431014941790995e-08	5.803876936542022e-08	0.0	2.0443630338379514e-06	1.431017188378338e-08	5.5039112686238125e-08	1.4310543822338003e-08	1.4310152003265637e-08	9.209941091211884e-07	0.006009826215122693	2.8551332592457713e-06	0.0	0.0	0.0	1.4275668872278132e-08	5.643204144576023e-08	0.0	2.0394370053476047e-06	1.4275691013811968e-08	5.4906493991370204e-08	1.4276061613599354e-08	1.4275671448328172e-08	9.186943715060965e-07	0.005994819657867227	2.8480038845582076e-06	0.0	0.0	0.0	1.4240021989436269e-08	5.775434805726573e-08	0.0	2.0343444236474864e-06	1.4240044285406391e-08	5.4769391225979504e-08	1.4240413532294051e-08	1.424002455608227e-08	9.163225993922634e-07	0.005979343046008639	2.840651201107474e-06	0.0	0.0	0.0	1.4203258562687699e-08	5.614580174271972e-08	0.0	2.0290922654841225e-06	1.4203280534759588e-08	5.4627992221549496e-08	1.4203648415655023e-08	1.4203261119838789e-08	9.138818939018596e-07	0.005963416615552924	2.8330848225148184e-06	0.0	0.0	0.0	1.4165426660145803e-08	5.745180595054085e-08	0.0	2.0236875341117466e-06	1.416544878358854e-08	5.44824855231169e-08	1.4165815286469335e-08	1.4165429207718273e-08	9.113753720545217e-07	0.005947060706240734	2.8253144116874788e-06	0.0	0.0	0.0	1.4126574596354072e-08	5.62802409416952e-08	0.0	2.0181370059514108e-06	1.412659646583606e-08	5.433305356889626e-08	1.4126961579691405e-08	1.4126577134271503e-08	9.088060454418072e-07	0.005930294969857314	2.8173493046973286e-06	0.0	0.0	0.0	1.4086749051678776e-08	5.427049741676677e-08	0.0	2.0124473888316813e-06	1.4086770535303271e-08	5.417987695040346e-08	1.4087134250128148e-08	1.4086751579871666e-08	9.061768955166249e-07	0.005913138861522205	2.8091987441853226e-06	0.0	0.0	0.0	1.4045996239331554e-08	5.593356275971725e-08	0.0	2.0066253879209504e-06	1.4046017927158313e-08	5.4023136187488794e-08	1.4046380233965415e-08	1.4045998757737232e-08	9.034909047320009e-07	0.005895611842878742	2.800871975894453e-06	0.0	0.0	0.0	1.4004362388034269e-08	5.44511283466494e-08	0.0	2.000677451225064e-06	1.400438377650102e-08	5.3863004876664686e-08	1.4004744667250709e-08	1.4004364896597025e-08	9.007509350146412e-07	0.0058777325890961105	2.7923778719259307e-06	0.0	0.0	0.0	1.3961891858299425e-08	5.662631401249452e-08	0.0	1.9946100729912365e-06	1.3961913542095215e-08	5.369965785930442e-08	1.3962273009721295e-08	1.3961894356969936e-08	8.979598723121706e-07	0.005859519932085778	2.783725378849513e-06	0.0	0.0	0.0	1.391862938298239e-08	5.572444573158455e-08	0.0	1.9884294863450214e-06	1.391865085492588e-08	5.353326294686472e-08	1.3919008893262311e-08	1.3918631871717958e-08	8.951204798472417e-07	0.005840991902938431	2.7749230627769176e-06	0.0	0.0	0.0	1.387461779264784e-08	5.5830818478186694e-08	0.0	1.9821419076546376e-06	1.387463922867156e-08	5.336398749962342e-08	1.387499583245758e-08	1.3874620271411836e-08	8.922355147942678e-07	0.005822166493276336	2.7659794710710936e-06	0.0	0.0	0.0	1.382989982411664e-08	5.5073029606395584e-08	0.0	1.975753395304553e-06	1.3829921071165475e-08	5.3191994624608265e-08	1.3830276236004375e-08	1.382990229287855e-08	8.89307660704641e-07	0.005803061214306787	2.7569029228576992e-06	0.0	0.0	0.0	1.378451707302289e-08	5.546825728201232e-08	0.0	1.9692699420767225e-06	1.3784538331033677e-08	5.3017445662665854e-08	1.3784892053382307e-08	1.3784519531758016e-08	8.863395718514319e-07	0.005783693386184939	2.747701646498157e-06	0.0	0.0	0.0	1.3738510681179445e-08	5.5003324654890654e-08	0.0	1.9626973751947568e-06	1.3738531798037232e-08	5.2840497497471e-08	1.3738884075162302e-08	1.3738513129868832e-08	8.833338253130071e-07	0.005764079825344614	2.7383836310440655e-06	0.0	0.0	0.0	1.3691920593849736e-08	5.380156648890333e-08	0.0	1.956041407395573e-06	1.3691941460556025e-08	5.266130393046377e-08	1.369229229050823e-08	1.3691923032479862e-08	8.80292945653417e-07	0.0057442370055452606	2.7289567027490138e-06	0.0	0.0	0.0	1.3644785942306955e-08	5.486490058290303e-08	0.0	1.94930769004837e-06	1.3644806877405668e-08	5.248001711091432e-08	1.3645156259009833e-08	1.364478837086956e-08	8.772194301215082e-07	0.005724181222304235	2.7194286031881746e-06	0.0	0.0	0.0	1.3597145434432158e-08	5.1498560309093614e-08	0.0	1.9425016189878574e-06	1.3597165818728278e-08	5.229678230858117e-08	1.3597513751515023e-08	1.3597147852924167e-08	8.7411565667792e-07	0.005703927992743402	2.7098067041335284e-06	0.0	0.0	0.0	1.3549035929089951e-08	5.3954581273559506e-08	0.0	1.9356286742978585e-06	1.3549056644373802e-08	5.2111747061328884e-08	1.35494031286157e-08	1.3549038337512973e-08	8.709840453689736e-07	0.0056834931086052415	2.700098507828075e-06	0.0	0.0	0.0	1.3500494937500295e-08	5.3761282704240515e-08	0.0	1.9286940289478254e-06	1.3500515564476001e-08	5.192505063888506e-08	1.3500860601102605e-08	1.3500497335860925e-08	8.678268723564838e-07	0.005662891422738083	2.690311070460712e-06	0.0	0.0	0.0	1.3451557740612047e-08	5.455651246027595e-08	0.0	1.921702806509608e-06	1.3451578443388148e-08	5.173683098105258e-08	1.3451922033983223e-08	1.345156012892124e-08	8.646463928539562e-07	0.005642137651293609	2.6804513832803704e-06	0.0	0.0	0.0	1.3402259294674214e-08	5.3657112719093886e-08	0.0	1.9146599371142227e-06	1.3402279791425818e-08	5.1547220819798226e-08	1.3402621938178881e-08	1.3402261672947272e-08	8.614447724722555e-07	0.005621245925735579	2.670526159760977e-06	0.0	0.0	0.0	1.335263316706043e-08	5.373037620675704e-08	0.0	1.9075702805252434e-06	1.3352653626340272e-08	5.135635099261081e-08	1.3352994332038752e-08	1.3352635535316673e-08	8.582241462047873e-07	0.005600230177736529	2.6605420184614084e-06	0.0	0.0	0.0	1.330271245056907e-08	5.1809166886832733e-08	0.0	1.9004384932360906e-06	1.3302732543041623e-08	5.1164346864514634e-08	1.3303071811020613e-08	1.3302714808831788e-08	8.549865550195984e-07	0.005579103725421222	2.6505052864548713e-06	0.0	0.0	0.0	1.325252878056976e-08	5.309162500411432e-08	0.0	1.893269216115316e-06	1.3252549027054914e-08	5.097133337982177e-08	1.3252886861208172e-08	1.3252531128865848e-08	8.517340356479478e-07	0.005557879859265087	2.640422277682356e-06	0.0	0.0	0.0	1.3202113726771156e-08	5.141737185908264e-08	0.0	1.8860668161987173e-06	1.3202133647146895e-08	5.077742811069912e-08	1.3202470051855417e-08	1.3202116065131222e-08	8.484684973928631e-07	0.00553657103823131	2.630298911047212e-06	0.0	0.0	0.0	1.3151496883693209e-08	4.9604804992177764e-08	0.0	1.8788355880084827e-06	1.3151516464494709e-08	5.0582746677045805e-08	1.3151851444621019e-08	1.3151499212151048e-08	8.45191818452383e-07	0.005515189518310035	2.620141009026727e-06	0.0	0.0	0.0	1.3100707363725538e-08	5.102243137913682e-08	0.0	1.8715797650979587e-06	1.3100727113495936e-08	5.0387403057301295e-08	1.310106067438172e-08	1.310070968231812e-08	8.419058513576826e-07	0.005493747388003916	2.609954314530815e-06	0.0	0.0	0.0	1.3049773881420854e-08	5.1966434087511424e-08	0.0	1.8643033663868025e-06	1.3049793726162323e-08	5.019150545149929e-08	1.3050125873578124e-08	1.3049776190188317e-08	8.386123498764844e-07	0.0054722560913496535	2.5997442642956284e-06	0.0	0.0	0.0	1.2998723620462738e-08	5.2306260483953196e-08	0.0	1.857010273477465e-06	1.2998743473309809e-08	4.9995158362767214e-08	1.2999074213430157e-08	1.2998725919448025e-08	8.353130060377531e-07	0.005450726669515655	2.5895161036638045e-06	0.0	0.0	0.0	1.2947582807567039e-08	5.186996543682838e-08	0.0	1.849704226973895e-06	1.2947602538790933e-08	4.9798462498220096e-08	1.2947931878168122e-08	1.2947585096815725e-08	8.320094483258306e-07	0.005429169749018293	2.5792748809860878e-06	0.0	0.0	0.0	1.2896376684489916e-08	5.1355580142400637e-08	0.0	1.8423888487881802e-06	1.2896396275633202e-08	4.960151536949259e-08	1.2896724221179122e-08	1.2896378964050052e-08	8.287032525055477e-07	0.005407595612358904	2.56902548118033e-06	0.0	0.0	0.0	1.2845129675822983e-08	5.115150576762303e-08	0.0	1.835067638908879e-06	1.284514918341802e-08	4.940441120573485e-08	1.2845475742385436e-08	1.284513194574498e-08	8.253959401692348e-07	0.005386014188542583	2.5587726212271743e-06	0.0	0.0	0.0	1.2793865366471662e-08	5.148192033005384e-08	0.0	1.82774397172981e-06	1.2793884882583249e-08	4.920724085477624e-08	1.2794210062546012e-08	1.279386762680813e-08	8.220889769906859e-07	0.005364435041684693	2.5485208447571437e-06	0.0	0.0	0.0	1.2742606474590685e-08	5.074324080605807e-08	0.0	1.8204210535115484e-06	1.2742625816667448e-08	4.901009063791117e-08	1.2742949625486895e-08	1.2742608725396314e-08	8.187837523772318e-07	0.005342867238234298	2.5382744589700922e-06	0.0	0.0	0.0	1.2691374536181144e-08	4.934602776631836e-08	0.0	1.8131019731218695e-06	1.2691393607475442e-08	4.8813043715920193e-08	1.2691716053284385e-08	1.26913767775125e-08	8.154816039452989e-07	0.005321319506684639	2.5280376105119645e-06	0.0	0.0	0.0	1.2640190284474553e-08	5.126578710471876e-08	0.0	1.8057897822211537e-06	1.2640209616351688e-08	4.8616182247812944e-08	1.2640530707563107e-08	1.2640192516389951e-08	8.12183855585718e-07	0.005299800485961452	2.517814403480841e-06	0.0	0.0	0.0	1.2589074239963115e-08	5.0433726090614836e-08	0.0	1.7984872735575657e-06	1.2589093392316299e-08	4.841958142212252e-08	1.2589413137561724e-08	1.2589076462522685e-08	8.088917117814132e-07	0.005278318035812484	2.507608571801571e-06	0.0	0.0	0.0	1.2538045072272465e-08	4.8314340068091524e-08	0.0	1.7911971472614054e-06	1.2538063836072579e-08	4.822331393385599e-08	1.2538382244193787e-08	1.2538047285537733e-08	8.056063369847888e-07	0.00525687975476997	2.497423725303398e-06	0.0	0.0	0.0	1.2487120830550176e-08	4.7294393083452865e-08	0.0	1.7839220375268017e-06	1.2487139386770422e-08	4.8027450702814995e-08	1.2487456466819686e-08	1.2487123034584e-08	8.023288683268695e-07	0.005235493063081727	2.487263389119523e-06	0.0	0.0	0.0	1.2436319140463575e-08	4.8867756805550924e-08	0.0	1.7766644947259782e-06	1.2436337896812246e-08	4.78320603920803e-08	1.2436653658046375e-08	1.2436321335330174e-08	7.990604070024289e-07	0.005214165146496503	2.477130976980103e-06	0.0	0.0	0.0	1.2385657070664786e-08	4.798709097706244e-08	0.0	1.7694268440936678e-06	1.2385675642688394e-08	4.7637205603533727e-08	1.2385990094518093e-08	1.2385659256429702e-08	7.958019509187627e-07	0.00519290251677594	2.4670295824169615e-06	0.0	0.0	0.0	1.233515008881389e-08	4.725746135385911e-08	0.0	1.7622113533739545e-06	1.2335168498452112e-08	4.7442947391221976e-08	1.2335481650444472e-08	1.2335152265543621e-08	7.925544745940434e-07	0.005171711533056617	2.4569622264561877e-06	0.0	0.0	0.0	1.228481330004231e-08	4.7765254744747174e-08	0.0	1.7550202053123504e-06	1.2284831743173076e-08	4.724934452079377e-08	1.2285143605045183e-08	1.2284815467804315e-08	7.89318916000641e-07	0.005150598315998553	2.446931816831123e-06	0.0	0.0	0.0	1.2234661243017714e-08	4.764950050235693e-08	0.0	1.7478554352784905e-06	1.2234679624316058e-08	4.7056451790187146e-08	1.22349902059085e-08	1.2234663401880442e-08	7.860961467814298e-07	0.0051295685534372614	2.4369410556500117e-06	0.0	0.0	0.0	1.2184707428282078e-08	4.854384580360239e-08	0.0	1.740719009876903e-06	1.2184725907991714e-08	4.68643221459783e-08	1.2185035219266983e-08	1.218470957831472e-08	7.828870096964087e-07	0.005108627744734824	2.426992555484115e-06	0.0	0.0	0.0	1.2134964918692473e-08	4.695146481555618e-08	0.0	1.7336127159404713e-06	1.2134983101946345e-08	4.6673003694881506e-08	1.213529115295139e-08	1.2134967059964993e-08	7.796922655876228e-07	0.005087780854709331	2.4170886749537675e-06	0.0	0.0	0.0	1.2085445507351071e-08	4.5994719881761175e-08	0.0	1.7265383091833492e-06	1.208546349608513e-08	4.648254370576039e-08	1.2085770296961454e-08	1.208544763993394e-08	7.765126642905571e-07	0.005067032776354109	2.407231738560573e-06	0.0	0.0	0.0	1.2036160816766487e-08	4.8187818207565373e-08	0.0	1.7194975062984246e-06	1.203617910715778e-08	4.629298839688028e-08	1.2036484668148117e-08	1.2036162940730729e-08	7.733489407159248e-07	0.005046388305270238	2.397424024540474e-06	0.0	0.0	0.0	1.1987122238119045e-08	4.6191403585814854e-08	0.0	1.7124917696458959e-06	1.1987140171646618e-08	4.610437713932599e-08	1.1987444503033018e-08	1.198712435353635e-08	7.702017121321898e-07	0.005025851469402682	2.387667446429587e-06	0.0	0.0	0.0	1.1938339339089554e-08	4.6190699624963586e-08	0.0	1.7055226051949376e-06	1.1938357231264394e-08	4.591675047814465e-08	1.1938660343400899e-08	1.1938341446031788e-08	7.670716202053379e-07	0.00500542645589466	2.377963993401229e-06	0.0	0.0	0.0	1.1889822065544998e-08	4.736902322110102e-08	0.0	1.6985914154283564e-06	1.1889840103333925e-08	4.573014617226868e-08	1.1890142006631768e-08	1.1889824164084466e-08	7.639592607259797e-07	0.00498511715253487	2.368315512413026e-06	0.0	0.0	0.0	1.1841579652273878e-08	4.653076430243647e-08	0.0	1.6916994470342394e-06	1.1841597514646705e-08	4.554459778627999e-08	1.1841898219542443e-08	1.1841581742483229e-08	7.608651585713081e-07	0.004964926984376529	2.3587236305865177e-06	0.0	0.0	0.0	1.1793620234883976e-08	4.634231070380323e-08	0.0	1.684847923124054e-06	1.179363802694768e-08	4.536013824996594e-08	1.1793937543913433e-08	1.179362231683598e-08	7.577898307705455e-07	0.004944859325259241	2.349189950716133e-06	0.0	0.0	0.0	1.1745951827347647e-08	4.702594126085445e-08	0.0	1.6780379932010345e-06	1.1745969686730628e-08	4.517679851137873e-08	1.174626802626759e-08	1.1745953901115253e-08	7.547337624806085e-07	0.004924917341042811	2.3397159767913254e-06	0.0	0.0	0.0	1.1698581949612305e-08	4.5325081534453504e-08	0.0	1.6712706584792077e-06	1.1698599502495282e-08	4.499460552628664e-08	1.1698896675103074e-08	1.1698584015268602e-08	7.51697371291638e-07	0.004905103756689626	2.3303030033402e-06	0.0	0.0	0.0	1.165151707431841e-08	4.4888541433495205e-08	0.0	1.6645469253432783e-06	1.1651534518918341e-08	4.48135863895995e-08	1.1651830535112946e-08	1.1651519131936429e-08	7.486810803718135e-07	0.004885421333557712	2.3209523421854905e-06	0.0	0.0	0.0	1.1604763760579711e-08	4.4165344054088827e-08	0.0	1.65786769609084e-06	1.1604781052084074e-08	4.46337653939493e-08	1.1605075922380347e-08	1.1604765810232565e-08	7.456852662202596e-07	0.004865872528472031	2.31166516047342e-06	0.0	0.0	0.0	1.1558327844127235e-08	4.5015430995372306e-08	0.0	1.651233846313281e-06	1.1558345231126612e-08	4.445516611292863e-08	1.1558638966045032e-08	1.1558329885887979e-08	7.427102955006168e-07	0.004846459734075253	2.3024425948612706e-06	0.0	0.0	0.0	1.1512215008247424e-08	4.55080450641514e-08	0.0	1.6446461448552475e-06	1.1512232437972218e-08	4.427780924625421e-08	1.1512525048019439e-08	1.151221704218909e-08	7.39756486789185e-07	0.004827185029222248	2.293285632932887e-06	0.0	0.0	0.0	1.1466430190859351e-08	4.650527849527679e-08	0.0	1.6381053160239802e-06	1.1466447742784103e-08	4.4101714294554194e-08	1.1466739238454152e-08	1.1466432217054875e-08	7.368241401275576e-07	0.004808050371821258	2.284195204814619e-06	0.0	0.0	0.0	1.1420978042594653e-08	4.440652967683468e-08	0.0	1.6316119418640725e-06	1.1420995219919777e-08	4.392689692843554e-08	1.1421285611661005e-08	1.142098006111681e-08	7.339134903356865e-07	0.004789057294185374	2.2751720384412367e-06	0.0	0.0	0.0	1.1375862203126807e-08	4.557341613084908e-08	0.0	1.6251666888763977e-06	1.1375879534889191e-08	4.3753375092167453e-08	1.1376168833146098e-08	1.1375864214048028e-08	7.310248151494757e-07	0.004770207608666013	2.2662169947929533e-06	0.0	0.0	0.0	1.1331086977356836e-08	4.366342497215657e-08	0.0	1.6187700253503678e-06	1.1331103965772574e-08	4.358116139375223e-08	1.1331392180934936e-08	1.1331088980749505e-08	7.281583001436883e-07	0.004751502526231749	2.257330649143184e-06	0.0	0.0	0.0	1.128665524165139e-08	4.4616402265570025e-08	0.0	1.612422499196419e-06	1.1286672347959464e-08	4.341027058468856e-08	1.1286959490400427e-08	1.1286657237587466e-08	7.253141713211799e-07	0.004732943521654823	2.248513702098046e-06	0.0	0.0	0.0	1.1242570499040938e-08	4.3071656048383614e-08	0.0	1.6061244877428576e-06	1.1242587322805701e-08	4.324071282403892e-08	1.1242873402840349e-08	1.1242572487592234e-08	7.22492575568604e-07	0.004714531553447881	2.239766608997345e-06	0.0	0.0	0.0	1.119883502622404e-08	4.4595678631626474e-08	0.0	1.5998764431772676e-06	1.1198852055648133e-08	4.307250028617643e-08	1.1199137083567606e-08	1.1198837007461944e-08	7.196936977126777e-07	0.004696267827691449	2.231089942800298e-06	0.0	0.0	0.0	1.1155451687996628e-08	4.485543028982052e-08	0.0	1.5936786717389868e-06	1.115546869022046e-08	4.290564121623229e-08	1.1155752676257152e-08	1.1155453661992343e-08	7.169176549946111e-07	0.004678153109448038	2.222484066945928e-06	0.0	0.0	0.0	1.1112422301553345e-08	4.3665585111553053e-08	0.0	1.5875314433530241e-06	1.1112439116055476e-08	4.2740142881641836e-08	1.1112722070383662e-08	1.1112424268377645e-08	7.1416454966987e-07	0.004660188065991237	2.213949298417624e-06	0.0	0.0	0.0	1.1069748451810749e-08	4.3497900832619416e-08	0.0	1.5814350255846341e-06	1.1069765206159561e-08	4.257601248627717e-08	1.1070047138903544e-08	1.1069750411533966e-08	7.11434484563108e-07	0.00464237336830716	2.2054859559644913e-06	0.0	0.0	0.0	1.1027431732513967e-08	4.4149283590803735e-08	0.0	1.5753896463994494e-06	1.102744855634381e-08	4.241325616787462e-08	1.1027729477575889e-08	1.1027433685206076e-08	7.087275455966294e-07	0.004624709577086941	2.1970943059380992e-06	0.0	0.0	0.0	1.09854734754205e-08	4.37661006942091e-08	0.0	1.569395454581212e-06	1.0985490208161617e-08	4.225187793241057e-08	1.0985770127886415e-08	1.0985475421151076e-08	7.060437827257265e-07	0.004607197018323979	2.188774503190051e-06	0.0	0.0	0.0	1.0943874454787841e-08	4.360037030249865e-08	0.0	1.5634525882966183e-06	1.0943891128841236e-08	4.2091881499995365e-08	1.094417005700155e-08	1.0943876393626013e-08	7.033832425858757e-07	0.004589835996347245	2.180526692281414e-06	0.0	0.0	0.0	1.090263539342091e-08	4.421865289741379e-08	0.0	1.5575611643754834e-06	1.0902652136250673e-08	4.193327001627678e-08	1.0902930082729603e-08	1.0902637325435318e-08	7.007459633108487e-07	0.0045726267600078455	2.1723509914183203e-06	0.0	0.0	0.0	1.0861756882349902e-08	4.250593714637629e-08	0.0	1.5517211954115437e-06	1.0861773318629999e-08	4.177604382064197e-08	1.086205029322613e-08	1.0861758807608779e-08	6.981319349026051e-07	0.004555569244080197	2.164247369594713e-06	0.0	0.0	0.0	1.0821238766543973e-08	4.207465069496294e-08	0.0	1.5459327420708597e-06	1.0821255100702111e-08	4.162020454664215e-08	1.0821531113153142e-08	1.0821240685114938e-08	6.955411718447593e-07	0.004538663543087816	2.1562158717011322e-06	0.0	0.0	0.0	1.0781081270455347e-08	4.3162998112873566e-08	0.0	1.5401958421096408e-06	1.0781097746820428e-08	4.146575321102289e-08	1.078137280680368e-08	1.0781083182405601e-08	6.929736791721233e-07	0.004521909689896419	2.1482565133369386e-06	0.0	0.0	0.0	1.0741284472080427e-08	4.2773634080589665e-08	0.0	1.5345104382203654e-06	1.0741300855915234e-08	4.1312688271210474e-08	1.0741574973024512e-08	1.0741286377476723e-08	6.904294179122885e-07	0.004505307430209526	2.14036917367578e-06	0.0	0.0	0.0	1.070184776728685e-08	4.100008155611826e-08	0.0	1.5288764463852407e-06	1.0701863839945961e-08	4.116100746551284e-08	1.0702137023690512e-08	1.0701849666195362e-08	6.879083377561703e-07	0.004488856435753996	2.132553696747485e-06	0.0	0.0	0.0	1.0662770376223152e-08	4.107930399426629e-08	0.0	1.5232938285215914e-06	1.0662786432396627e-08	4.101070976887011e-08	1.0663058692222487e-08	1.0662772268709446e-08	6.854104115702156e-07	0.004472556529483166	2.1248099984291586e-06	0.0	0.0	0.0	1.0624051878274432e-08	4.1997116396970824e-08	0.0	1.5177625016565483e-06	1.0624068052528015e-08	4.086179294767181e-08	1.0624339397809876e-08	1.0624053764403621e-08	6.829355920012266e-07	0.004456407402409563	2.1171379319158794e-06	0.0	0.0	0.0	1.0585691539415564e-08	4.2407873698056304e-08	0.0	1.5122823302995134e-06	1.0585707751986358e-08	4.0714253354405673e-08	1.0585978192017923e-08	1.0585693419252287e-08	6.804838077980739e-07	0.0044404085896037225	2.109537276317627e-06	0.0	0.0	0.0	1.0547688255195879e-08	4.222858890409526e-08	0.0	1.5068531536000965e-06	1.0547704404903047e-08	4.056808665880999e-08	1.0547973948893322e-08	1.0547690128804171e-08	6.780549767005125e-07	0.004424559554296354	2.102007776615809e-06	0.0	0.0	0.0	1.0510040750521817e-08	4.1298563717207216e-08	0.0	1.501474787690183e-06	1.0510056724285954e-08	4.042328791091744e-08	1.051032538135865e-08	1.0510042617965142e-08	6.756490065539656e-07	0.00440885969515412	2.0945491471192086e-06	0.0	0.0	0.0	1.0472747596936692e-08	4.1399007205008355e-08	0.0	1.49614706842025e-06	1.0472763561161946e-08	4.027985269160248e-08	1.047303134036676e-08	1.0472749458277893e-08	6.732658156376151e-07	0.0043933084789259886	2.0871611344829743e-06	0.0	0.0	0.0	1.0435807527715742e-08	4.23253035126618e-08	0.0	1.4908698097297075e-06	1.0435823613181477e-08	4.013777599183045e-08	1.0436090523492992e-08	1.0435809383017167e-08	6.709053126889176e-07	0.004377905310097965	2.0798434557826374e-06	0.0	0.0	0.0	1.039921912823608e-08	4.143046489021618e-08	0.0	1.4856427488477149e-06	1.039923504104431e-08	3.999705073737217e-08	1.0399501091340782e-08	1.0399220977559535e-08	6.685673707370609e-07	0.004362649360146613	2.0725957173952276e-06	0.0	0.0	0.0	1.03629804303822e-08	4.126716270802712e-08	0.0	1.4804656632964132e-06	1.036299628748269e-08	3.985767093873847e-08	1.0363261486564592e-08	1.0362982273788813e-08	6.662518829112567e-07	0.00434753993170727	2.0654175880104244e-06	0.0	0.0	0.0	1.0327089777601947e-08	4.155573013371009e-08	0.0	1.4753383111952848e-06	1.0327105659412012e-08	3.9719630084067506e-08	1.0327370016000228e-08	1.0327091615152314e-08	6.639587339572989e-07	0.004332576272709902	2.0583087103291035e-06	0.0	0.0	0.0	1.0291545383399143e-08	4.1229480004431695e-08	0.0	1.4702604110390232e-06	1.0291561186383085e-08	3.958292059471098e-08	1.0291824709109938e-08	1.0291547215153307e-08	6.61687790392373e-07	0.004317757512136429	2.0512686705421543e-06	0.0	0.0	0.0	1.025634517872761e-08	4.0136744904461624e-08	0.0	1.4652316641337205e-06	1.0256360777627815e-08	3.944753442925549e-08	1.0256623475035752e-08	1.025634700474499e-08	6.594389113140481e-07	0.004303082730552726	2.044297031839483e-06	0.0	0.0	0.0	1.0221486979536249e-08	3.9159761026035094e-08	0.0	1.4602517793408184e-06	1.022150239525944e-08	3.931346374967729e-08	1.0221764275807157e-08	1.0221488799875631e-08	6.572119601165142e-07	0.004288551036560837	2.0373933707314155e-06	0.0	0.0	0.0	1.018696866837613e-08	4.0961215957031694e-08	0.0	1.4553205101701663e-06	1.0186984313912821e-08	3.918070191995845e-08	1.0187245385992645e-08	1.0186970483095723e-08	6.55006822075568e-07	0.004274161681546638	2.0305573315637898e-06	0.0	0.0	0.0	1.0152788466975972e-08	4.013420164699282e-08	0.0	1.4504374931467077e-06	1.0152803989361326e-08	3.9049239154614537e-08	1.015306426126615e-08	1.0152790276133524e-08	6.528233275018363e-07	0.004259913558230024	2.023788388285669e-06	0.0	0.0	0.0	1.011894374508038e-08	4.0718160219254835e-08	0.0	1.4456024305684587e-06	1.0118959337766163e-08	3.891906743888296e-08	1.0119218817713232e-08	1.0118945548732959e-08	6.506613384231861e-07	0.0042458057662961915	2.017086113172883e-06	0.0	0.0	0.0	1.0085432364068007e-08	4.037790730378556e-08	0.0	1.4408149671290806e-06	1.0085447872074624e-08	3.8790177207178864e-08	1.008570656818891e-08	1.008543416227213e-08	6.485206899675776e-07	0.004231837229898538	2.0104499951093363e-06	0.0	0.0	0.0	1.0052251768357708e-08	4.076968717269331e-08	0.0	1.4360747780704777e-06	1.005226731905792e-08	3.8662559716316674e-08	1.0052525239385922e-08	1.0052253561169278e-08	6.46401232430039e-07	0.004218006972160361	2.0038795699987318e-06	0.0	0.0	0.0	1.0019399637467475e-08	4.02874305601137e-08	0.0	1.4313814880423222e-06	1.001941505135616e-08	3.853620486106863e-08	1.0019672203851367e-08	1.0019401424941819e-08	6.443027922925033e-07	0.004204313860816618	1.997374299922094e-06	0.0	0.0	0.0	9.986873281801771e-09	3.978768011716419e-08	0.0	1.426734747831803e-06	9.98688862455953e-09	3.841110323986052e-08	9.987145017094996e-09	9.986875063993596e-09	6.422252093096395e-07	0.004190756850210292	1.990933688107775e-06	0.0	0.0	0.0	9.954670217501801e-09	3.911626925972823e-08	0.0	1.4221341843790856e-06	9.954685427336052e-09	3.828724480911029e-08	9.954941067697348e-09	9.954671994465255e-09	6.401683119496639e-07	0.004177334821036625	1.984557202795093e-06	0.0	0.0	0.0	9.922787785763542e-09	3.97267456135443e-08	0.0	1.4175794561649194e-06	9.922803069124945e-09	3.816462037435531e-08	9.923057965023172e-09	9.922789557552155e-09	6.381319442828703e-07	0.004164046755798811	1.9782443605917016e-06	0.0	0.0	0.0	9.891223569624782e-09	3.910022979272824e-08	0.0	1.4130701606817925e-06	9.891238732465372e-09	3.804321909921028e-08	9.89149289151923e-09	9.891225336291573e-09	6.361159216027108e-07	0.004150891449221654	1.971994588894481e-06	0.0	0.0	0.0	9.859974706069241e-09	3.9282116524840406e-08	0.0	1.4086059345871036e-06	9.859989874035507e-09	3.7923031201670116e-08	9.86024330378677e-09	9.859976467666596e-09	6.341200782676928e-07	0.004137867820435685	1.9658073742041025e-06	0.0	0.0	0.0	9.829038627599747e-09	3.986438462011882e-08	0.0	1.4041864028104575e-06	9.829053868422377e-09	3.7804046583994886e-08	9.829306576332477e-09	9.829040384179515e-09	6.32144243351991e-07	0.004124974754088349	1.9596821866394947e-06	0.0	0.0	0.0	9.798412684810405e-09	3.834469150060395e-08	0.0	1.3998111283600733e-06	9.798427656780553e-09	3.768625348139704e-08	9.798679650213218e-09	9.798414436423873e-09	6.301882166722725e-07	0.004112210943912925	1.9536184056186817e-06	0.0	0.0	0.0	9.768093774790664e-09	3.9276944199769535e-08	0.0	1.3954797687961973e-06	9.76810884209762e-09	3.7569642674599826e-08	9.768360128350232e-09	9.768095521488441e-09	6.282518433972089e-07	0.004099575379578481	1.9476155511554733e-06	0.0	0.0	0.0	9.738079497609094e-09	3.918558027792939e-08	0.0	1.391191915380122e-06	9.738094563286816e-09	3.7454203159425684e-08	9.738345149571996e-09	9.738081239441345e-09	6.263349375877318e-07	0.0040870668477657685	1.9416730468270237e-06	0.0	0.0	0.0	9.708366971150898e-09	3.937496738363149e-08	0.0	1.3869471715772198e-06	9.708382044686385e-09	3.733992426025458e-08	9.708631938135545e-09	9.708368708167191e-09	6.244373190549976e-07	0.004074684172677649	1.9357903340367e-06	0.0	0.0	0.0	9.678953402432336e-09	3.744889653406083e-08	0.0	1.3827450882084207e-06	9.678968142138375e-09	3.7226793884173936e-08	9.679217349786706e-09	9.678955134681675e-09	6.225587828184361e-07	0.0040624260167428615	1.9299667773313278e-06	0.0	0.0	0.0	9.649835614186858e-09	3.863395789805845e-08	0.0	1.3785853317829196e-06	9.649850521264521e-09	3.7114803052807394e-08	9.650099050089461e-09	9.6498373417176e-09	6.206991793747148e-07	0.004050291404396331	1.924201913242755e-06	0.0	0.0	0.0	9.62101128907335e-09	3.871450327574182e-08	0.0	1.3744674752872276e-06	9.62102619305675e-09	3.7003940269972296e-08	9.621274049948789e-09	9.621013011933437e-09	6.188583147251917e-07	0.004038279069726949	1.9184951403631443e-06	0.0	0.0	0.0	9.592477420051987e-09	3.7919279623798006e-08	0.0	1.3703910923821638e-06	9.592492173226316e-09	3.689419405763739e-08	9.592739364989807e-09	9.592479138288769e-09	6.170359953368321e-07	0.004026387749861586	1.9128458587281725e-06	0.0	0.0	0.0	9.56423100730058e-09	3.718721037087906e-08	0.0	1.3663557769207691e-06	9.564245618821593e-09	3.678555348137537e-08	9.564492152183258e-09	9.564232720960802e-09	6.15232037521361e-07	0.004014616246167625	1.9072534988933898e-06	0.0	0.0	0.0	9.536269203596322e-09	3.731883043354488e-08	0.0	1.3623611414500958e-06	9.536283817743563e-09	3.667800811003809e-08	9.536529699358035e-09	9.536270912726202e-09	6.134462666781973e-07	0.00400296341931154	1.9017175195871864e-06	0.0	0.0	0.0	9.508589302580688e-09	3.697086682961997e-08	0.0	1.358406767158151e-06	9.50860383838859e-09	3.6571546668229115e-08	9.508849074829603e-09	9.508591007225943e-09	6.116784933007291e-07	0.003991428032693715	1.89623733332785e-06	0.0	0.0	0.0	9.481188366844538e-09	3.710327944715117e-08	0.0	1.3544922576166225e-06	9.481202905830913e-09	3.646615848315907e-08	9.481447503599269e-09	9.48119006705034e-09	6.099285387470213e-07	0.003980008920609707	1.8908123863153548e-06	0.0	0.0	0.0	9.454063627387264e-09	3.662890189852148e-08	0.0	1.3506171913610222e-06	9.454078069899261e-09	3.6361832208017446e-08	9.454322035415061e-09	9.45406532319826e-09	6.081962124664825e-07	0.003968704839647305	1.8854420878317047e-06	0.0	0.0	0.0	9.427212130618316e-09	3.647488295294879e-08	0.0	1.3467811680669608e-06	9.42722652839557e-09	3.62585570651214e-08	9.427469868005749e-09	9.427213822078608e-09	6.064813341368172e-07	0.003957514613136995	1.880125878867719e-06	0.0	0.0	0.0	9.400631081491272e-09	3.678803001842008e-08	0.0	1.3429837918992155e-06	9.400645510544131e-09	3.615632239764311e-08	9.400888230524273e-09	9.40063276864447e-09	6.047837256487376e-07	0.003946437078849778	1.8748632072747918e-06	0.0	0.0	0.0	9.37431771926266e-09	3.7554928198708925e-08	0.0	1.339224668452873e-06	9.374332255580625e-09	3.605511758726023e-08	9.374574362135738e-09	9.374319402151848e-09	6.031032096248115e-07	0.003935471079332204	1.8696535231731983e-06	0.0	0.0	0.0	9.348269294533312e-09	3.634751787844703e-08	0.0	1.3355033475237524e-06	9.348283612163434e-09	3.595493051343044e-08	9.348525111410295e-09	9.348270973201134e-09	6.014395820813442e-07	0.003924615283516566	1.8644961942012043e-06	0.0	0.0	0.0	9.322482645493978e-09	3.7485167585828406e-08	0.0	1.3318194746598495e-06	9.322497099185452e-09	3.585575163343559e-08	9.322737997183486e-09	9.322484319982437e-09	5.99792684787545e-07	0.003913868658887199	1.8593907298355828e-06	0.0	0.0	0.0	9.296955319528126e-09	3.538230030466062e-08	0.0	1.3281725825463306e-06	9.29696944553444e-09	3.5757568366077247e-08	9.297209748250849e-09	9.296956989878841e-09	5.981623058655265e-07	0.003903229822864047	1.8543364732420317e-06	0.0	0.0	0.0	9.271684032463604e-09	3.572001624183772e-08	0.0	1.324562320194333e-06	9.271698194343808e-09	3.566037126187e-08	9.271937907689946e-09	9.271685698717548e-09	5.965482888008867e-07	0.0038926977541313646	1.8493329392183367e-06	0.0	0.0	0.0	9.24666635828896e-09	3.6838697681276775e-08	0.0	1.3209883071930212e-06	9.246680682802094e-09	3.5564150079233105e-08	9.246919812624488e-09	9.246668020486743e-09	5.949504631070393e-07	0.0038822713402004326	1.8443795992472011e-06	0.0	0.0	0.0	9.221899654417272e-09	3.692067913226653e-08	0.0	1.3174501236782035e-06	9.221913971936978e-09	3.5468893514428805e-08	9.222152524004597e-09	9.221901312599036e-09	5.933686394402494e-07	0.0038719493455337175	1.8394758663523069e-06	0.0	0.0	0.0	9.197380985966413e-09	3.544136245372543e-08	0.0	1.313947339040916e-06	9.197395047565894e-09	3.537458997444954e-08	9.197633027566947e-09	9.197382640171786e-09	5.918026233692061e-07	0.003861730501395656	1.8346211377853962e-06	0.0	0.0	0.0	9.17310733919451e-09	3.6725334862279335e-08	0.0	1.3104796218084022e-06	9.173121589428006e-09	3.528123053521643e-08	9.17335900300193e-09	9.173108989462547e-09	5.902522678244247e-07	0.003851613848101425	1.8298149576244996e-06	0.0	0.0	0.0	9.149076434491432e-09	3.580360684115318e-08	0.0	1.307046532324966e-06	9.149090520016605e-09	3.518880336016742e-08	9.149327372719062e-09	9.149078080860862e-09	5.887173740279177e-07	0.0038415980885520193	1.825056709646218e-06	0.0	0.0	0.0	9.125285190739566e-09	3.701011815592813e-08	0.0	1.3036477301321871e-06	9.125299456174191e-09	3.5097299283313515e-08	9.125535753509067e-09	9.12528683324854e-09	5.871977905828782e-07	0.0038316822348255213	1.8203459245134382e-06	0.0	0.0	0.0	9.10173126125301e-09	3.659753901902164e-08	0.0	1.3002827884708295e-06	9.101745410665863e-09	3.5006706815291846e-08	9.101981158056705e-09	9.101732899939325e-09	5.856933247300933e-07	0.0038218650290974612	1.8156820046614508e-06	0.0	0.0	0.0	9.078411658207653e-09	3.634621248210717e-08	0.0	1.296951335086471e-06	9.07842577777142e-09	3.491701593410333e-08	9.078660980580626e-09	9.078413293108546e-09	5.842038100303169e-07	0.003812145385289144	1.8110644341202097e-06	0.0	0.0	0.0	9.055323801752848e-09	3.6276990647563826e-08	0.0	1.2936529900280293e-06	9.055337897898166e-09	3.4828216410546965e-08	9.055572561422777e-09	9.055325432905139e-09	5.82729076066419e-07	0.0038025221913652145	1.8064926845876352e-06	0.0	0.0	0.0	9.032465050377755e-09	3.534726484653131e-08	0.0	1.2903873540540458e-06	9.032478976426646e-09	3.474029749608835e-08	9.032713105892472e-09	9.032466677817823e-09	5.812689432374837e-07	0.0037929942753631984	1.8019661992910335e-06	0.0	0.0	0.0	9.0098326202184e-09	3.540358786718049e-08	0.0	1.287154073469433e-06	9.009846537547586e-09	3.465324966838562e-08	9.010080138123692e-09	9.009834243982116e-09	5.798232536719059e-07	0.0037835606071112285	1.7974844888206815e-06	0.0	0.0	0.0	8.987424064225786e-09	3.598193574993752e-08	0.0	1.2839527878159816e-06	8.9874380581122e-09	3.45670632230219e-08	8.987671134908562e-09	8.987425684348646e-09	5.783918462407043e-07	0.0037742201351820405	1.7930470536686515e-06	0.0	0.0	0.0	8.965236884859864e-09	3.6048703013962705e-08	0.0	1.2807831124690206e-06	8.965250845814953e-09	3.448172780497781e-08	8.965483403873908e-09	8.96523850137696e-09	5.769745481007635e-07	0.0037649717317101337	1.7886533580119352e-06	0.0	0.0	0.0	8.943268403005144e-09	3.426275041768779e-08	0.0	1.277644645448284e-06	8.943282086865623e-09	3.4397232591985095e-08	8.943514131157382e-09	8.943270015951096e-09	5.755711783404646e-07	0.0037558142161803016	1.7843028410145303e-06	0.0	0.0	0.0	8.921515814481092e-09	3.4518290468811314e-08	0.0	1.2745370643207657e-06	8.921529524280784e-09	3.431356890333965e-08	8.921761059727602e-09	8.921517423890017e-09	5.741815937610273e-07	0.003746746654165687	1.7799950587537231e-06	0.0	0.0	0.0	8.899976899673826e-09	3.482879139320878e-08	0.0	1.271460009964021e-06	8.89999064426269e-09	3.423072707059013e-08	8.900221675727035e-09	8.899978505579525e-09	5.728056336350122e-07	0.003737767996859437	1.7757295129662458e-06	0.0	0.0	0.0	8.878649167266592e-09	3.5700538801518116e-08	0.0	1.268413134038955e-06	8.878663008494437e-09	3.414869771559608e-08	8.878893540781623e-09	8.878650769702445e-09	5.714431422162186e-07	0.0037288772279589905	1.771505720831034e-06	0.0	0.0	0.0	8.857530203153684e-09	3.501401693925748e-08	0.0	1.2653960551932878e-06	8.85754394757649e-09	3.4067470571438126e-08	8.857773985424927e-09	8.857531802152685e-09	5.70093948198186e-07	0.0037200732296258946	1.767323151288835e-06	0.0	0.0	0.0	8.836617352038383e-09	3.5205063516570785e-08	0.0	1.2624084376605158e-06	8.836631111195985e-09	3.398703659845273e-08	8.836860659291082e-09	8.836618947633061e-09	5.687579017318617e-07	0.0037113550240388433	1.7631813398002594e-06	0.0	0.0	0.0	8.815908291223356e-09	3.575535467649316e-08	0.0	1.2594499424514614e-06	8.815922126483566e-09	3.3907386670220866e-08	8.816151189455449e-09	8.815909883445883e-09	5.674348514300666e-07	0.003702721623338972	1.7590798170575584e-06	0.0	0.0	0.0	8.795400674169488e-09	3.4076972945162865e-08	0.0	1.2565201732815597e-06	8.795414219520184e-09	3.3828510117825e-08	8.795642801925552e-09	8.795402263051668e-09	5.661246184428074e-07	0.003694171860464533	1.755018028615508e-06	0.0	0.0	0.0	8.775091728650158e-09	3.515433886513219e-08	0.0	1.2536188510789823e-06	8.775105436838591e-09	3.3750399427930474e-08	8.77533354319835e-09	8.775093314223254e-09	5.648270799117418e-07	0.0036857049337167607	1.750995593608489e-06	0.0	0.0	0.0	8.754979550337025e-09	3.37366045080946e-08	0.0	1.2507455803197606e-06	8.754993009844732e-09	3.367304395210068e-08	8.755220644605561e-09	8.754981132632084e-09	5.635420571783746e-07	0.0036773196772835292	1.7470119581848232e-06	0.0	0.0	0.0	8.735061369971188e-09	3.5149482184584593e-08	0.0	1.2479000909171188e-06	8.73507504796464e-09	3.359643641889817e-08	8.735302215539492e-09	8.735062949018738e-09	5.622694315206456e-07	0.0036690153164567483	1.7430667543016655e-06	0.0	0.0	0.0	8.715335347338188e-09	3.35766318960639e-08	0.0	1.2450819829968636e-06	8.715348752154956e-09	3.352056606277363e-08	8.715575456880286e-09	8.715336923168527e-09	5.610090220256599e-07	0.003660790670713785	1.739159421118348e-06	0.0	0.0	0.0	8.695798678234154e-09	3.4644042288155383e-08	0.0	1.242290987989219e-06	8.69581224246108e-09	3.344542565313331e-08	8.696038488639248e-09	8.695800250877045e-09	5.597607105281091e-07	0.003652644968979678	1.735289592317897e-06	0.0	0.0	0.0	8.676449531073996e-09	3.3570103119093235e-08	0.0	1.2395267326023892e-06	8.676462905908658e-09	3.337100514007767e-08	8.676688697773351e-09	8.676451100558978e-09	5.585243286695813e-07	0.0036445771126538684	1.7314567459796706e-06	0.0	0.0	0.0	8.657285296254031e-09	3.366086537069117e-08	0.0	1.2367889207794e-06	8.657298670142502e-09	3.32972965530111e-08	8.657524011883466e-09	8.657286862610176e-09	5.572997449555076e-07	0.003636586243683975	1.7276604744645448e-06	0.0	0.0	0.0	8.638303935578314e-09	3.328700451606718e-08	0.0	1.234077224000372e-06	8.638317235577996e-09	3.322429104737874e-08	8.638542131330041e-09	8.638305498834384e-09	5.560868122852168e-07	0.0036286714021829774	1.7239003217528663e-06	0.0	0.0	0.0	8.619503168948235e-09	3.321455729088854e-08	0.0	1.231391333828827e-06	8.61951644320837e-09	3.3151980319309794e-08	8.619740897057415e-09	8.619504729132616e-09	5.548853930586211e-07	0.0036208316902582483	1.7201758612776683e-06	0.0	0.0	0.0	8.600880863528605e-09	3.3658321775404595e-08	0.0	1.2287309508244504e-06	8.600894196997544e-09	3.308035630712821e-08	8.601118212983041e-09	8.600882420669349e-09	5.536953538931345e-07	0.0036130662375377302	1.7164866795465875e-06	0.0	0.0	0.0	8.582434951857303e-09	3.417672624243158e-08	0.0	1.2260957688733995e-06	8.58244835419751e-09	3.300941076949687e-08	8.582671936309686e-09	8.582436505982134e-09	5.525165580834138e-07	0.003605374151967476	1.7128323527663037e-06	0.0	0.0	0.0	8.564163314967375e-09	3.335426338146392e-08	0.0	1.223485453119337e-06	8.564176570872284e-09	3.293913469127888e-08	8.564399723042578e-09	8.564164866103698e-09	5.51348855148711e-07	0.0035977544516047322	1.7092124144383506e-06	0.0	0.0	0.0	8.546063620366086e-09	3.436323151902521e-08	0.0	1.2208997396961368e-06	8.546076999995443e-09	3.286952096852751e-08	8.546299726118562e-09	8.54606516854089e-09	5.501921283540074e-07	0.0035902063747083723	1.7056265026792186e-06	0.0	0.0	0.0	8.528134058635652e-09	3.458820677614254e-08	0.0	1.2183383214736122e-06	8.528147491705371e-09	3.280056133254549e-08	8.528369795626015e-09	8.528135603875678e-09	5.490462404251447e-07	0.003582729025512817	1.7020741919321437e-06	0.0	0.0	0.0	8.510372501991893e-09	3.3905304884840973e-08	0.0	1.2158008788242629e-06	8.510385808665037e-09	3.2732247178191996e-08	8.510607694172041e-09	8.510374044323537e-09	5.479110477644151e-07	0.0035753214669896707	1.6985550370364876e-06	0.0	0.0	0.0	8.49277672463124e-09	3.444480533994817e-08	0.0	1.213287148490011e-06	8.492790108105132e-09	3.266457141789371e-08	8.493011578949813e-09	8.49277826408052e-09	5.467864337356421e-07	0.0035679829380429605	1.6950686764150298e-06	0.0	0.0	0.0	8.47534491866734e-09	3.3008348454014734e-08	0.0	1.2107967964766474e-06	8.475358052126859e-09	3.259752505973377e-08	8.475579111999457e-09	8.475346455259995e-09	5.456722477652892e-07	0.0035607124561249206	1.6916146432813033e-06	0.0	0.0	0.0	8.458074750167425e-09	3.388432122077504e-08	0.0	1.2083295908208564e-06	8.458088017014976e-09	3.253110185865437e-08	8.458308669577574e-09	8.458076283928799e-09	5.445683880238779e-07	0.003553509356758061	1.6881926219601995e-06	0.0	0.0	0.0	8.44096464075577e-09	3.39660506765538e-08	0.0	1.2058852323043143e-06	8.440977908291654e-09	3.246529375897289e-08	8.441198157155531e-09	8.440966171711002e-09	5.434747203710384e-07	0.0035463727646263287	1.6848021966095534e-06	0.0	0.0	0.0	8.4240125112212e-09	3.3897836098554915e-08	0.0	1.2034634393562399e-06	8.42402575500657e-09	3.2400093180112363e-08	8.424245603737551e-09	8.42401403939509e-09	5.423911190236495e-07	0.003539301858947445	1.681442977295439e-06	0.0	0.0	0.0	8.407216411893767e-09	3.274301302247025e-08	0.0	1.201063911123219e-06	8.407229451237714e-09	3.233549202237419e-08	8.407448903349366e-09	8.407217937310798e-09	5.413174488773003e-07	0.003532295758114868	1.678114545186944e-06	0.0	0.0	0.0	8.390574248618548e-09	3.3428028954074025e-08	0.0	1.1986864177836563e-06	8.390587388263126e-09	3.2271484098366975e-08	8.390806447239615e-09	8.390575771302837e-09	5.402536087503498e-07	0.003525353801878791	1.6748165866170606e-06	0.0	0.0	0.0	8.374084453060311e-09	3.2770786412576786e-08	0.0	1.1963306603114148e-06	8.374097472952143e-09	3.220806135758952e-08	8.374316142224957e-09	8.374085973035782e-09	5.391994642203265e-07	0.003518475113082709	1.6715486848688152e-06	0.0	0.0	0.0	8.357744941633829e-09	3.2337001375892156e-08	0.0	1.1939963776838383e-06	8.357757878186566e-09	3.2145216772665304e-08	8.357976161146531e-09	8.357746458924039e-09	5.381548989596131e-07	0.0035116589326447912	1.6683104793210248e-06	0.0	0.0	0.0	8.341553911232892e-09	3.243325297326316e-08	0.0	1.1916833193164857e-06	8.341566849912841e-09	3.208294359723553e-08	8.341784749912975e-09	8.341555425861124e-09	5.371198015408022e-07	0.00350490453345869	1.6651016245435714e-06	0.0	0.0	0.0	8.32550963470667e-09	3.3501465120657914e-08	0.0	1.189391249794079e-06	8.325522740257093e-09	3.202123549332458e-08	8.325740260617118e-09	8.325511146695935e-09	5.360940677080777e-07	0.0034982112352149896	1.6619217973389196e-06	0.0	0.0	0.0	8.309610496067249e-09	3.2194823626290415e-08	0.0	1.1871198582852486e-06	8.309623373457872e-09	3.196008409262079e-08	8.309840517438974e-09	8.30961200544035e-09	5.350775569905784e-07	0.003491578121289932	1.658770562239215e-06	0.0	0.0	0.0	8.293854317974957e-09	3.3027548818623956e-08	0.0	1.1848689402753995e-06	8.29386731793706e-09	3.1899483889055104e-08	8.294084088776185e-09	8.29385582475429e-09	5.340701797193219e-07	0.003485004606557945	1.65564764126742e-06	0.0	0.0	0.0	8.278239710544429e-09	3.1899526304114496e-08	0.0	1.1826382017222109e-06	8.278252515451826e-09	3.183942696631041e-08	8.278468916332157e-09	8.278241214752219e-09	5.330718033211528e-07	0.0034784898259303926	1.6525526234392578e-06	0.0	0.0	0.0	8.262764618853928e-09	3.20133235871766e-08	0.0	1.1804274233878623e-06	8.262777431367257e-09	3.177990742194546e-08	8.262993465441925e-09	8.26276612051202e-09	5.320823308873393e-07	0.0034720331470402452	1.6494852083336058e-06	0.0	0.0	0.0	8.247427540797626e-09	3.1773974135958994e-08	0.0	1.1782363533952987e-06	8.247440302584796e-09	3.172091847481314e-08	8.247655972965819e-09	8.247429039927681e-09	5.3110164981038e-07	0.0034656338350811827	1.646445046861552e-06	0.0	0.0	0.0	8.232226730930682e-09	3.31260990686549e-08	0.0	1.1760647883241153e-06	8.232239705187252e-09	3.166245464830954e-08	8.232455014960839e-09	8.232228227554053e-09	5.301296705658992e-07	0.0034592913058715657	1.6434318614940856e-06	0.0	0.0	0.0	8.217160801607872e-09	3.1836635794891116e-08	0.0	1.1739124298368556e-06	8.217173550869388e-09	3.160450791049293e-08	8.217388503064365e-09	8.21716229574577e-09	5.291662581038004e-07	0.0034530046781603373	1.6404452335678747e-06	0.0	0.0	0.0	8.202227659512129e-09	3.283833375348057e-08	0.0	1.1717790950950642e-06	8.202240559781845e-09	3.1547073338866394e-08	8.202455157407085e-09	8.202229151185336e-09	5.282113325807867e-07	0.003446773430938081	1.6374849155660958e-06	0.0	0.0	0.0	8.187426067059206e-09	3.2618687122827935e-08	0.0	1.1696645255470412e-06	8.187438922107628e-09	3.149014397259646e-08	8.187653168126784e-09	8.187427556288396e-09	5.272647778246968e-07	0.003440596806138292	1.6345505473487767e-06	0.0	0.0	0.0	8.172754223548943e-09	3.182986918493034e-08	0.0	1.1675684782841722e-06	8.172766937526769e-09	3.1433713271992086e-08	8.172980834862897e-09	8.17275571035446e-09	5.263264850473036e-07	0.003434474093877036	1.6316417916668011e-06	0.0	0.0	0.0	8.158210442735463e-09	3.1925994299041987e-08	0.0	1.1654907470421768e-06	8.15822316221803e-09	3.1377775683895384e-08	8.158436713765235e-09	8.158211927137376e-09	5.253963629415452e-07	0.0034284046983404847	1.6287583654643632e-06	0.0	0.0	0.0	8.14379330933955e-09	3.219259911018795e-08	0.0	1.1634311127215596e-06	8.143806062518742e-09	3.132232530960476e-08	8.1440192711371e-09	8.143794791357724e-09	5.244743139238125e-07	0.0034223879827583866	1.625899966227641e-06	0.0	0.0	0.0	8.129501310791844e-09	3.254716749803858e-08	0.0	1.161389356766062e-06	8.129514108568314e-09	3.1267356265041836e-08	8.129726977084443e-09	8.129502790445931e-09	5.23560240595827e-07	0.003416423311570374	1.6230662920173134e-06	0.0	0.0	0.0	8.115332937395527e-09	3.1090829070803384e-08	0.0	1.1593652200992525e-06	8.115345486879552e-09	3.1212861575257193e-08	8.115558018071922e-09	8.115334414704931e-09	5.226540261036274e-07	0.0034105099222610314	1.6202569805794529e-06	0.0	0.0	0.0	8.101286377880626e-09	3.227550682218345e-08	0.0	1.1573585476069997e-06	8.10129911166742e-09	3.115883706415493e-08	8.101511308300513e-09	8.101287852864431e-09	5.217556032460891e-07	0.0034046473763157375	1.6174718235887943e-06	0.0	0.0	0.0	8.087360590620716e-09	3.129085573631092e-08	0.0	1.1553690777375244e-06	8.087373152118577e-09	3.1105275690146595e-08	8.087585016907429e-09	8.087362063297908e-09	5.208648537861337e-07	0.0033988349021943326	1.6147104545034791e-06	0.0	0.0	0.0	8.073553742906161e-09	3.072628582244129e-08	0.0	1.1533966095346395e-06	8.073566201569435e-09	3.105217204298835e-08	8.073777737199131e-09	8.073555213295379e-09	5.199816884268451e-07	0.003393071917200328	1.6119725964989838e-06	0.0	0.0	0.0	8.059864450614152e-09	3.2289030922526163e-08	0.0	1.1514409855028212e-06	8.05987715756753e-09	3.099952188247893e-08	8.060088366706866e-09	8.05986591873384e-09	5.191060385640881e-07	0.0033873579736641304	1.6092580369003846e-06	0.0	0.0	0.0	8.046291650369949e-09	3.2377904978066763e-08	0.0	1.14950196871602e-06	8.046304361672958e-09	3.0947318830004416e-08	8.046515246947958e-09	8.046293116238423e-09	5.182377974863697e-07	0.003381692375253863	1.6065664448961008e-06	0.0	0.0	0.0	8.032833688115367e-09	3.232375076560378e-08	0.0	1.1475793543738516e-06	8.032846380315421e-09	3.089555737183379e-08	8.033056944319518e-09	8.032835151750668e-09	5.173768737830377e-07	0.003376074525480485	1.6038975371086246e-06	0.0	0.0	0.0	8.01948914696263e-09	3.170122198490079e-08	0.0	1.1456729298724586e-06	8.019501725303447e-09	3.084423178415463e-08	8.019711970594274e-09	8.019490608382579e-09	5.165231722284062e-07	0.0033705038029606055	1.601251018333414e-06	0.0	0.0	0.0	8.006256550888776e-09	3.1460097215941276e-08	0.0	1.1437825067728215e-06	8.006269077591188e-09	3.0793336993714415e-08	8.006479006698928e-09	8.006258010110942e-09	5.15676609090966e-07	0.0033649796613144777	1.598626628998965e-06	0.0	0.0	0.0	7.993134602036117e-09	3.202170112020243e-08	0.0	1.1419079103882747e-06	7.9931472143963e-09	3.0742868297504875e-08	7.993356829826615e-09	7.993136059077851e-09	5.148371071517094e-07	0.003359501596657804	1.596024129723121e-06	0.0	0.0	0.0	7.980122103493685e-09	3.1778213492117024e-08	0.0	1.140048930152852e-06	7.980134661792975e-09	3.069282002658138e-08	7.980343966015346e-09	7.980123558372212e-09	5.140045718864769e-07	0.003354068992185352	1.5934432274759504e-06	0.0	0.0	0.0	7.967217590111585e-09	3.0694439580078776e-08	0.0	1.1382053578503984e-06	7.967229962303406e-09	3.064318657526114e-08	7.967438957751782e-09	7.967219042843861e-09	5.131789098962971e-07	0.0033486812384340044	1.5908836327157124e-06	0.0	0.0	0.0	7.954419614180856e-09	3.064513420286709e-08	0.0	1.136377029556416e-06	7.954431968477722e-09	3.0593963530275964e-08	7.954640657564272e-09	7.954421064783604e-09	5.123600488531307e-07	0.0033433378634351476	1.5883451212225615e-06	0.0	0.0	0.0	7.941727054602136e-09	3.220987115060599e-08	0.0	1.1345637992362904e-06	7.94173965808987e-09	3.054514695998764e-08	7.941948043210424e-09	7.941728503091909e-09	5.115479249067099e-07	0.0033380384505403457	1.5858274950585285e-06	0.0	0.0	0.0	7.929138921685473e-09	3.1882612900549234e-08	0.0	1.1327654387097566e-06	7.929151433921742e-09	3.049673072125074e-08	7.929359517428068e-09	7.929140368078737e-09	5.107424347266169e-07	0.0033327823254810183	1.5833304338931428e-06	0.005403487101833095	0.0	0.0	7.045762637601794e-07	9.724507335712495e-06	2.037778617954117e-06	7.916653613778185e-09	8.478186028242778e-09	1.8452939005757125e-05	8.587860555922676e-09	0.047126376484287004	2.864844800431093e-05	0.03720990574591577	6.894685483992442e-06	0.005243263387835225	3.187416327289242e-06	0.004139961190821548	7.670327872082255e-07	1.536711645483413e-09	3.073422698656706e-07	9.914075702140936e-08	0.0015113377569138252	8.478184428441513e-09	1.6956365657281496e-06	5.469692160396301e-07	5.360898401918982	0.9950328565053516	3.285650535175839e-05	2.9162143530002194e-05	1.488894108033675e-05	333.8787659506512	335.8014244188894	0.2800527026707988	1.5368465999341524e-09	7.352825501001991e-06	1.2693964642596041e-08	1.7421124350219385e-07	2.7741847367728587e-09	1.2694255166072447e-08	1.742152299196675e-07	2.774248217519146e-09	1.2694545696342386e-08	1.7421921645261062e-07	2.7743117001039007e-09	1.2622150904260786e-08	1.7422320236774166e-07	2.7743751728501222e-09	1.118855518606289e-05	1.7418164719823671e-07	2.773713443976277e-09	1.30702316656837e-05	1.7419468098633626e-07	2.773921000493158e-09	1.3071214809724793e-05	1.7420735535831255e-07	2.774122832020984e-09	1.3072155661687451e-05	1.7421952249166532e-07	2.7743165851220885e-09	1.26949818582379e-08	1.7422355504421357e-07	2.7743808001958085e-09	1.2622585937414364e-08	1.742275855621468e-07	2.7744449828737765e-09	1.307364415270079e-05	1.7423906781090411e-07	2.7746278292989897e-09	1.1189597283223507e-05	1.7419558697973618e-07	2.7739354313082206e-09	1.269328449043107e-08	1.7419962398586408e-07	2.7739997172036867e-09	1.2693576198389359e-08	1.742036592831768e-07	2.7740639758926162e-09	1.3071819967746837e-05	1.7421407206181276e-07	2.774229790111292e-09	1.269463587477737e-08	1.7421809902899954e-07	2.7742939161355177e-09	1.2622240845984533e-08	1.7422212352616994e-07	2.77435800283182e-09	1.2695217537690521e-08	1.7422614702900973e-07	2.774422073699213e-09	1.2622818985270756e-08	1.7423016810609492e-07	2.77448610594341e-09	1.2695798806717367e-08	1.742341882306599e-07	2.774550123024398e-09	1.3074041291008141e-05	1.7424371992882048e-07	2.7747019068430267e-09	1.307472923807722e-05	1.7425272584326339e-07	2.7748453169679554e-09	1.2624753266896084e-08	1.7425672780910055e-07	2.7749090448757315e-09	1.2697742796020204e-08	1.742607288014579e-07	2.7749727572865133e-09	1.2698031870975631e-08	1.7426472812197888e-07	2.775036443079527e-09	1.1191141863118514e-05	1.7421908991543518e-07	2.774309688368414e-09	1.262232433312508e-08	1.7422308510802317e-07	2.774373308413243e-09	1.2622611258530926e-08	1.7422707859275173e-07	2.7744369012666696e-09	1.3073415572655793e-05	1.74235094797982e-07	2.7745645492185817e-09	1.2696162900722738e-08	1.7423907016276444e-07	2.7746278535661122e-09	1.2623755622148243e-08	1.742430432995789e-07	2.774691122439403e-09	1.2624041228566142e-08	1.7424701493938295e-07	2.774754367478309e-09	1.1189959266175652e-05	1.7420058421878905e-07	2.7740149910387024e-09	1.269364652920737e-08	1.7420454710114247e-07	2.7740780966411415e-09	1.2693933151439824e-08	1.742085085857618e-07	2.774141179989696e-09	1.2621537794186995e-08	1.7421246798065838e-07	2.7742042300649765e-09	1.1187729909877678e-05	1.7416576442376396e-07	2.7734605082821887e-09	1.3068722048250725e-05	1.741725263213965e-07	2.773568181627151e-09	1.3069187974491487e-05	1.7417884211586672e-07	2.7736687516937743e-09	1.2619355260928954e-08	1.7418275224530142e-07	2.773731017401745e-09	1.2619637287254388e-08	1.7418666163180472e-07	2.7737932712811974e-09	1.1186015871294151e-05	1.741390860025324e-07	2.7730356625949072e-09	1.2616468078973056e-08	1.7414298501351115e-07	2.7730977512935587e-09	1.2616749519537807e-08	1.7414688346455787e-07	2.7731598310772376e-09	1.1183457731856392e-05	1.7409926441210367e-07	2.7724015309607385e-09	1.1180398138800152e-05	1.7405171510053995e-07	2.7716443413229162e-09	1.117734079173796e-05	1.7400431588604774e-07	2.7708895417105278e-09	1.1174291984924786e-05	1.7395713540484034e-07	2.7701382251631105e-09	1.2675799716751704e-08	1.739609940254976e-07	2.770199670866861e-09	1.1171505660868565e-05	1.7391410607503504e-07	2.7694530125882057e-09	1.116849079185046e-05	1.7386755966146007e-07	2.7687117930822557e-09	1.1165499593816314e-05	1.738214078339149e-07	2.767976857142142e-09	1.2593311308241699e-08	1.7382523442440603e-07	2.768037792980624e-09	1.2593589592711457e-08	1.7382906205396227e-07	2.768098745362775e-09	1.3043370646972668e-05	1.73836969918666e-07	2.768224670641568e-09	1.1163548812204068e-05	1.7379179873323013e-07	2.7675053505338854e-09	1.116064615588345e-05	1.7374706649186311e-07	2.7667930209532325e-09	1.1157777525331959e-05	1.7370280257363806e-07	2.766088149758896e-09	1.258461305289502e-08	1.737066013092452e-07	2.7661486422849977e-09	1.2584890859705532e-08	1.7371040214998308e-07	2.7662091683282146e-09	1.2657641158813787e-08	1.7371420577130944e-07	2.766269738644818e-09	1.2585446893203047e-08	1.7371801075326016e-07	2.766330330622867e-09	1.2585725066187008e-08	1.7372181777146508e-07	2.7663909550213882e-09	1.2658480539436935e-08	1.7372562750392854e-07	2.766451622637219e-09	1.2658760606384927e-08	1.737294392288183e-07	2.766512321975717e-09	1.258656039809826e-08	1.7373325222246346e-07	2.7665730415129437e-09	1.2659321039853741e-08	1.7373706786613012e-07	2.7666338032447214e-09	1.2587117848583664e-08	1.7374088473408872e-07	2.766694584467311e-09	1.1157449128518578e-05	1.7369757760069972e-07	2.7660049486560905e-09	1.2584230260865851e-08	1.737013881456492e-07	2.766065629249986e-09	1.1154912252725097e-05	1.736585056918097e-07	2.7653827571716595e-09	1.2581379083209157e-08	1.7366231439819658e-07	2.7654434085333997e-09	1.303100239343392e-05	1.7367384459642116e-07	2.7656270211010833e-09	1.3031914379808841e-05	1.736860737605408e-07	2.7658217643195436e-09	1.2583377401022639e-08	1.7368990916827382e-07	2.7658828408645375e-09	1.1154249457783286e-05	1.736486978964311e-07	2.76522658232385e-09	1.2653099748274224e-08	1.7365253719436808e-07	2.7652877208399294e-09	1.2653382549111209e-08	1.7365637886375994e-07	2.765348897113533e-09	1.2581215904757941e-08	1.7366022216160824e-07	2.7654100993129594e-09	1.2653948518477525e-08	1.736640684968664e-07	2.7654713498749613e-09	1.3031275862478237e-05	1.736777382889476e-07	2.76568903484072e-09	1.1153522921866912e-05	1.7363760255951092e-07	2.765049904803298e-09	1.1150951293597538e-05	1.7359782034469802e-07	2.7644164055564898e-09	1.1148413889031692e-05	1.7355844088692926e-07	2.763789320785389e-09	1.1145908487192248e-05	1.7351948647417973e-07	2.763169004929815e-09	1.3020594534403312e-05	1.735355928241603e-07	2.7634254927301078e-09	1.2572507809932894e-08	1.7353953160256934e-07	2.7634882151688705e-09	1.3022156965889124e-05	1.7355613433377297e-07	2.7637526065055395e-09	1.1145854710987313e-05	1.7351820322261326e-07	2.763148585165896e-09	1.264367504736378e-08	1.7352217895631112e-07	2.7632118959539604e-09	1.2643965803893789e-08	1.7352615552842671e-07	2.7632752200917002e-09	1.3021212727978878e-05	1.7354322824652948e-07	2.7635470944904563e-09	1.2645522717937871e-08	1.735472224273303e-07	2.763610698962066e-09	1.1145314676392132e-05	1.7350945264984293e-07	2.763009246411804e-09	1.1142897893985638e-05	1.7347165299589765e-07	2.762407317800167e-09	1.2640342632997041e-08	1.7347566994084428e-07	2.7624712846521607e-09	1.1140736450715928e-05	1.734377460564766e-07	2.761867377558316e-09	1.113830812131124e-05	1.7339961487521173e-07	2.761260169180765e-09	1.301176553440666e-05	1.7341593562321892e-07	2.761520066243193e-09	1.3012972497010298e-05	1.734316126532331e-07	2.761769712542778e-09	1.3014128578621752e-05	1.7344657677656238e-07	2.7620080061816244e-09	1.2566274769228793e-08	1.734506249598549e-07	2.7620724702008384e-09	1.1139104497649789e-05	1.7341024638293167e-07	2.7614294742305987e-09	1.3012501176980632e-05	1.7342392741169023e-07	2.761647334269958e-09	1.3013489389777301e-05	1.734367573805657e-07	2.761851641618561e-09	1.1138174962183961e-05	1.7339444178283358e-07	2.761177799350555e-09	1.2634953401666055e-08	1.7339850445990477e-07	2.761242493935537e-09	1.2635246375837652e-08	1.7340256500369808e-07	2.761307154555664e-09	1.1135973292330707e-05	1.7335972639373418e-07	2.7606249830068253e-09	1.3008615215523993e-05	1.7337067257662252e-07	2.7607992898143796e-09	1.2633246936505976e-08	1.7337472296338595e-07	2.760863788632502e-09	1.2561204160992463e-08	1.733787702690605e-07	2.7609282383932797e-09	1.2633830160359665e-08	1.7338281598186016e-07	2.7609926627952028e-09	1.3010261590099971e-05	1.733927301925964e-07	2.761150536732228e-09	1.1135251932965793e-05	1.7334802354164668e-07	2.760438617134396e-09	1.2631614494321863e-08	1.7335205773692613e-07	2.760502858092537e-09	1.2631904838855269e-08	1.7335608948948238e-07	2.7605670601589728e-09	1.2559868240833423e-08	1.733601181052724e-07	2.760631212281627e-09	1.3008490887017722e-05	1.7336888214257371e-07	2.7607707689779345e-09	1.2633115316257522e-08	1.7337289215487294e-07	2.7608346248836183e-09	1.2633404134860186e-08	1.7337689990855293e-07	2.7608984448289133e-09	1.3009682697349465e-05	1.7338496531505054e-07	2.7610268761553407e-09	1.2634270065275781e-08	1.7338895323228556e-07	2.76109038025946e-09	1.2562217221741157e-08	1.7339293837258116e-07	2.761153840148923e-09	1.3010827660689183e-05	1.7340043870047606e-07	2.761273272529183e-09	1.2635376477894589e-08	1.734044030153811e-07	2.761336400841793e-09	1.1135865021280023e-05	1.7335795478096771e-07	2.760596744689084e-09	1.2559947723376916e-08	1.733619053749525e-07	2.7606596545367446e-09	1.2560231345419153e-08	1.7336585427683934e-07	2.760722537443948e-09	1.2560514870367212e-08	1.7336980150729107e-07	2.7607853937396673e-09	1.3009016709872681e-05	1.7337668102070264e-07	2.7608949381396423e-09	1.2633600066050507e-08	1.7338059986621897e-07	2.7609573425152863e-09	1.263388358498236e-08	1.7338451743317922e-07	2.761019726534762e-09	1.301005933934538e-05	1.733910270107915e-07	2.761123379666694e-09	1.301049974287904e-05	1.733972972019865e-07	2.7612232205105114e-09	1.2562682416261262e-08	1.7340115465516303e-07	2.7612846474748947e-09	1.3011212774394325e-05	1.734072408595776e-07	2.7613815584818644e-09	1.2563362472560663e-08	1.7341106854228608e-07	2.7614425114931497e-09	1.2563639743645922e-08	1.7341489634891626e-07	2.761503466477844e-09	1.2636267080537157e-08	1.7341872496739276e-07	2.76156443439061e-09	1.1136632694914206e-05	1.733716341523778e-07	2.760814541384949e-09	1.1133582852276495e-05	1.7332457875469373e-07	2.760065212712543e-09	1.3005363812446445e-05	1.733305945879359e-07	2.760161005658818e-09	1.255769783615436e-08	1.7333434860897638e-07	2.760220786010354e-09	1.2630287575426316e-08	1.7333810488220257e-07	2.760280602222216e-09	1.3006381709508047e-05	1.7334441495938293e-07	2.7603810813684746e-09	1.2630991981575586e-08	1.7334815640121167e-07	2.7604406614973835e-09	1.113205645189882e-05	1.7330173271052592e-07	2.759701393535473e-09	1.2627841425455987e-08	1.7330545432880682e-07	2.7597606581080084e-09	1.1129299948299364e-05	1.732592965806046e-07	2.7590256268551953e-09	1.3000457959136109e-05	1.7326658394467865e-07	2.75914167467462e-09	1.3001061616241074e-05	1.7327465191114244e-07	2.759270154046308e-09	1.2625832500872513e-08	1.732783834048971e-07	2.7593295760144635e-09	1.2626108296259787e-08	1.7328211791184116e-07	2.7593890459572722e-09	1.3002308269581328e-05	1.7329121139019858e-07	2.7595338566072258e-09	1.2627045448368993e-08	1.7329496503265823e-07	2.7595936312623217e-09	1.2555023952805233e-08	1.732987209321161e-07	2.759653441850379e-09	1.262760013332297e-08	1.7330248044118722e-07	2.7597133099110932e-09	1.2627877757497394e-08	1.7330624283426356e-07	2.7597732238896817e-09	1.2628155549860267e-08	1.7331000807880054e-07	2.7598331832679773e-09	1.3004509678599418e-05	1.7332039717165663e-07	2.7599986259814928e-09	1.2629187184260166e-08	1.733241828260411e-07	2.7600589103567055e-09	1.2557155437442219e-08	1.733279705354711e-07	2.7601192274495762e-09	1.2629745913922295e-08	1.7333176167277525e-07	2.7601795991216477e-09	1.2630025544662614e-08	1.7333555550610418e-07	2.7602400137187433e-09	1.2630305333078289e-08	1.733393520054587e-07	2.7603004707632357e-09	1.300680957873136e-05	1.7335100448722748e-07	2.760486032696373e-09	1.2631431868678463e-08	1.7335482402077026e-07	2.7605468565155596e-09	1.2559389362623762e-08	1.733586453642632e-07	2.76060770915021e-09	1.1132987665255983e-05	1.733171959386226e-07	2.7599476608235577e-09	1.2628958859385608e-08	1.7332103222409676e-07	2.7600087513950586e-09	1.3005545520903485e-05	1.7333463571918413e-07	2.760225384611688e-09	1.3006648059737137e-05	1.7334936264297775e-07	2.760459907738475e-09	1.2559012760669538e-08	1.7335326563463063e-07	2.7605220604109313e-09	1.3008131405430567e-05	1.7336910474984378e-07	2.760774294117392e-09	1.3009392140961323e-05	1.733858766357177e-07	2.7610413812145627e-09	1.1134951814547159e-05	1.7334847251927036e-07	2.760445754096473e-09	1.2558995433840697e-08	1.733524621235845e-07	2.760509285772761e-09	1.30082610366524e-05	1.7337066250774526e-07	2.7607991197008655e-09	1.2632956967073557e-08	1.733746801754385e-07	2.760863098176935e-09	1.2633250145974981e-08	1.7337869835018187e-07	2.7609270847268873e-09	1.3010282383603447e-05	1.7339740788673925e-07	2.7612250254803285e-09	1.2562585384935077e-08	1.7340144783557843e-07	2.7612893586808836e-09	1.2562878055625557e-08	1.7340548793167208e-07	2.7613536942268184e-09	1.263551642801171e-08	1.734095289383063e-07	2.7614180442729033e-09	1.3012629802508895e-05	1.7342850639247787e-07	2.7617202501968954e-09	1.1137801801850216e-05	1.7339234152491737e-07	2.761144354929122e-09	1.2634597574120092e-08	1.7339641259716555e-07	2.76120918359556e-09	1.2562551306205799e-08	1.7340048241915632e-07	2.761273992354806e-09	1.3011979235547178e-05	1.7341940027796352e-07	2.7615752466109927e-09	1.3013385846841017e-05	1.7343786537227874e-07	2.761869290016462e-09	1.3014747048500877e-05	1.7345566992611523e-07	2.762152814040302e-09	1.1139522423596712e-05	1.7341778980366994e-07	2.761549602186969e-09	1.2636530858563567e-08	1.7342186891499392e-07	2.7616145586761197e-09	1.256447313002448e-08	1.7342594597321258e-07	2.7616794824751656e-09	1.2564766818562105e-08	1.73430021754647e-07	2.7617443859463546e-09	1.26374170497787e-08	1.7343409703402401e-07	2.7618092814265397e-09	1.113811824506317e-05	1.7339550156867533e-07	2.761194677942757e-09	1.1135634811136596e-05	1.733562748612295e-07	2.7605700217012394e-09	1.3008511326863475e-05	1.7337087376694343e-07	2.7608024952659823e-09	1.256083791654427e-08	1.7337493307441454e-07	2.760867136300113e-09	1.113424978139961e-05	1.7333389409456005e-07	2.7602136209469124e-09	1.300673204924961e-05	1.733464204076503e-07	2.7604130897693757e-09	1.1132361136324009e-05	1.7330365469865955e-07	2.7597320774694577e-09	1.2628334150333056e-08	1.733076946277856e-07	2.7597964098341605e-09	1.300466687514862e-05	1.7331829911129408e-07	2.7599652745695953e-09	1.2557091243139127e-08	1.7332232022900117e-07	2.760029307387462e-09	1.300568915073106e-05	1.733318533506125e-07	2.760181111863347e-09	1.3006348774342735e-05	1.7334052022447712e-07	2.760319122016577e-09	1.2558705236050164e-08	1.733445108045458e-07	2.7603826685684478e-09	1.3007240933228274e-05	1.7335237417367776e-07	2.760507883570775e-09	1.3007787188027083e-05	1.7335962307420585e-07	2.7606233134184575e-09	1.263241012568563e-08	1.7336358412064546e-07	2.7606863897121624e-09	1.263269616337757e-08	1.7336754346266642e-07	2.7607494388689943e-09	1.3008870937322949e-05	1.7337421377545038e-07	2.7608556550378494e-09	1.256112521092448e-08	1.7337815591360583e-07	2.760918430271171e-09	1.2561408441087324e-08	1.7338209651642666e-07	2.7609811810597656e-09	1.2634028866335769e-08	1.733860363034291e-07	2.7610439188613014e-09	1.301020592509752e-05	1.7339226460475633e-07	2.7611430961008795e-09	1.1135027083794594e-05	1.7334493757379815e-07	2.760389446156393e-09	1.263129743080339e-08	1.73348850717899e-07	2.7604517597619477e-09	1.3007375149612383e-05	1.733549518915637e-07	2.7605489107996643e-09	1.3007790127517277e-05	1.733609840109663e-07	2.760644961739004e-09	1.3008202713290311e-05	1.7336703056390694e-07	2.7607412422023215e-09	1.2632791795176357e-08	1.7337086949170678e-07	2.7608023742394837e-09	1.1133556290563083e-05	1.7332385146084091e-07	2.760053641043374e-09	1.2629602791740577e-08	1.7332766526984533e-07	2.760114373191188e-09	1.300563928957154e-05	1.7333398196260752e-07	2.760214955521299e-09	1.3006086103275775e-05	1.7334048325154464e-07	2.760318477729122e-09	1.3006552681326888e-05	1.7334721310383052e-07	2.760425640349416e-09	1.1131968002497167e-05	1.733011707030953e-07	2.7596924429450125e-09	1.2627769768368092e-08	1.7330488826324815e-07	2.7597516428889047e-09	1.2628043877192753e-08	1.7330860825138007e-07	2.759810881490488e-09	1.3004137694709956e-05	1.733159504686724e-07	2.759927798555393e-09	1.3004705689261775e-05	1.733237509490786e-07	2.760052014406996e-09	1.3005316555081893e-05	1.7333207938604834e-07	2.7601846391274203e-09	1.2557658127756768e-08	1.7333579202513252e-07	2.7602437608921926e-09	1.3006268239454426e-05	1.7334482420889936e-07	2.7603875937087615e-09	1.3006991017077515e-05	1.733545373615925e-07	2.7605422722788574e-09	1.300777915284314e-05	1.7336502701594048e-07	2.760709317872151e-09	1.1133271399952074e-05	1.7332252670399404e-07	2.7600325352396986e-09	1.300549113972381e-05	1.7333454593443732e-07	2.7602239424392576e-09	1.2630190413817482e-08	1.733383654632793e-07	2.760284766257844e-09	1.1131663041569691e-05	1.732972861705478e-07	2.7596306160058862e-09	1.2627495115929864e-08	1.7330113649185566e-07	2.759691930105257e-09	1.2555477524432671e-08	1.7330498864290059e-07	2.7597532733351012e-09	1.3004379703304556e-05	1.7331907750539873e-07	2.7599776394991604e-09	1.3005545782419171e-05	1.733341795023638e-07	2.7602181390483893e-09	1.255796484033845e-08	1.733381293061094e-07	2.760281037046849e-09	1.3007079593972874e-05	1.733541944301978e-07	2.7605368732724328e-09	1.3008374554667863e-05	1.7337108012773264e-07	2.760805775755623e-09	1.3009719029866782e-05	1.733886471803552e-07	2.761085527181228e-09	1.1135254640545508e-05	1.7335144214950025e-07	2.7604930735621934e-09	1.2631709352035277e-08	1.7335555569592987e-07	2.7605585784577376e-09	1.2559681572961706e-08	1.7335966740035613e-07	2.7606240540243706e-09	1.3008982994774178e-05	1.733781634095698e-07	2.760918594961748e-09	1.3010395006080089e-05	1.7339673643776716e-07	2.7612143606192677e-09	1.1135842932045606e-05	1.733598477847941e-07	2.760626941371962e-09	1.2560080961336189e-08	1.7336401854376246e-07	2.7606933570159575e-09	1.3009359627594245e-05	1.733823290001747e-07	2.7609849365659293e-09	1.2634050688544374e-08	1.733864944223105e-07	2.761051267189469e-09	1.2634350491469033e-08	1.7339065729755806e-07	2.761117557263417e-09	1.3011295721590476e-05	1.734081467865819e-07	2.7613960622889682e-09	1.2635931684732669e-08	1.7341229837661897e-07	2.761462172632836e-09	1.1136783133150998e-05	1.7337395732932946e-07	2.760851620245671e-09	1.2633462420644477e-08	1.7337810644917405e-07	2.7609176912005917e-09	1.3010270353038128e-05	1.7339401321291337e-07	2.7611709882302297e-09	1.2562569191017144e-08	1.7339813227231752e-07	2.7612365805286957e-09	1.2635207925027108e-08	1.7340224940709593e-07	2.7613021421866974e-09	1.113605670722527e-05	1.7336220949598393e-07	2.760664533434636e-09	1.263260091384843e-08	1.7336631077757882e-07	2.760729842636334e-09	1.3009222787108298e-05	1.7337981792515223e-07	2.760944925175155e-09	1.1134518158404286e-05	1.7333775498328063e-07	2.760275098727131e-09	1.1131781661324532e-05	1.7329480398805556e-07	2.759591129505944e-09	1.3003607432034765e-05	1.733046146710745e-07	2.759747346935556e-09	1.2556052224682955e-08	1.7330858150476675e-07	2.7598105153932658e-09	1.2628643849788607e-08	1.733125473777153e-07	2.75987366855641e-09	1.3004805582077433e-05	1.7332077609657412e-07	2.7600046954694745e-09	1.3005322040182392e-05	1.7332772313582317e-07	2.7601153134843e-09	1.2629996015581757e-08	1.7333161381225553e-07	2.76017726938752e-09	1.300604478849478e-05	1.7333744313858749e-07	2.7602700896429882e-09	1.1131437276697269e-05	1.7328940509992868e-07	2.759505114307052e-09	1.2554873772785981e-08	1.7329324076260469e-07	2.7595661943176222e-09	1.300304794489293e-05	1.7329767280982316e-07	2.75963676598796e-09	1.300333365286169e-05	1.7330167015281064e-07	2.7597004163982113e-09	1.3003602043784125e-05	1.7330548998438977e-07	2.75976124109103e-09	1.3003871434923947e-05	1.7330938055587187e-07	2.7598231931580197e-09	1.2628550269075825e-08	1.733131542624349e-07	2.7598832868234785e-09	1.25565187277119e-08	1.733169281813313e-07	2.759943383867876e-09	1.3004731322902836e-05	1.7332116833030968e-07	2.7600109033214186e-09	1.3005054860987996e-05	1.7332587771022164e-07	2.7600858957388747e-09	1.255739594638716e-08	1.7332964241443075e-07	2.7601458461551327e-09	1.3005712396810732e-05	1.7333502447701234e-07	2.760231551176798e-09	1.2558037294800062e-08	1.7333878986625736e-07	2.7602915125479207e-09	1.113143501841857e-05	1.7329177420064248e-07	2.7595428216871808e-09	1.2627172206629285e-08	1.732955359905484e-07	2.75960272580573e-09	1.2555148881566853e-08	1.7329929889257422e-07	2.759662647629439e-09	1.2555423549053843e-08	1.733030635681519e-07	2.7597225976912244e-09	1.2628001007838907e-08	1.733068306807837e-07	2.7597825865569814e-09	1.3004071244366864e-05	1.7331389340926067e-07	2.7598950564401607e-09	1.2556467427889031e-08	1.7331766720996565e-07	2.7599551518361906e-09	1.2629051688808999e-08	1.7332144354991154e-07	2.7600152876632496e-09	1.3005221918888739e-05	1.7332950242682173e-07	2.7601436207447127e-09	1.2557585079127496e-08	1.7333328668209635e-07	2.7602038826410623e-09	1.3006158905424923e-05	1.733422947739022e-07	2.760347331722276e-09	1.2630817465602778e-08	1.7334609031325166e-07	2.7604077733257563e-09	1.2558776036336299e-08	1.7334988715628964e-07	2.7604682356845856e-09	1.3007463043164107e-05	1.7335990805160545e-07	2.7606278132036765e-09	1.1132943720382268e-05	1.73316966452036e-07	2.7599440005575904e-09	1.1130195189062167e-05	1.7327462492154962e-07	2.7592697447457405e-09	1.3001918813958263e-05	1.7328686419015878e-07	2.7594646511652946e-09	1.1128334868274583e-05	1.7324584747011879e-07	2.758811492887923e-09	1.1125722471120285e-05	1.7320533748042457e-07	2.758166404657996e-09	1.2996868568353561e-05	1.7321955610336808e-07	2.7583928318156437e-09	1.2549588577754785e-08	1.7322344274430532e-07	2.7584547240862863e-09	1.2549872400138547e-08	1.7322733113716857e-07	2.7585166442509474e-09	1.2622427049085175e-08	1.7323122199246075e-07	2.7585786036239752e-09	1.1124876510667099e-05	1.7319178741230896e-07	2.7579506407503735e-09	1.2995967385578327e-05	1.7320711076437812e-07	2.7581946593444416e-09	1.2997165432946882e-05	1.7322278334887754e-07	2.758444238786917e-09	1.262215507252645e-08	1.7322673450614327e-07	2.7585071582364563e-09	1.2998678456594204e-05	1.732426414457879e-07	2.75876046916219e-09	1.2999900099760863e-05	1.7325862280127404e-07	2.7590149647128886e-09	1.2552534236326888e-08	1.7326261158920308e-07	2.759078483252173e-09	1.1127015072263357e-05	1.732238759522307e-07	2.758461651017293e-09	1.2622311831608656e-08	1.7322788121048402e-07	2.758525431761379e-09	1.299883523655738e-05	1.732437522350493e-07	2.7587781697514705e-09	1.3000036558942933e-05	1.7325934763426512e-07	2.7590265183736574e-09	1.3001211943787127e-05	1.7327457918536324e-07	2.7592690725877902e-09	1.262609727065801e-08	1.7327862609123163e-07	2.7593335163096265e-09	1.2554097237491347e-08	1.7328267128996855e-07	2.7593979328496756e-09	1.2554388904196364e-08	1.7328671554172483e-07	2.7594623343127114e-09	1.2626977360867118e-08	1.7329075960547142e-07	2.7595267327847387e-09	1.2627270653876546e-08	1.7329480274659616e-07	2.7595911165675925e-09	1.3003851971507267e-05	1.7330943408852404e-07	2.7598241128951615e-09	1.1130046355052221e-05	1.73269026963299e-07	2.75918066375871e-09	1.2553470750268844e-08	1.7327309732339032e-07	2.7592454808059346e-09	1.3002238285514142e-05	1.7328695548887428e-07	2.759466162453079e-09	1.2627085907538041e-08	1.732910272922455e-07	2.7595310024330064e-09	1.1128857756661203e-05	1.7324970576570726e-07	2.7588729909377042e-09	1.3000459446244802e-05	1.7326252161741896e-07	2.759077072167993e-09	1.3001371453591332e-05	1.7327455437316893e-07	2.759268682628482e-09	1.255393884221104e-08	1.7327861832555345e-07	2.7593333974670597e-09	1.2626524162645839e-08	1.732826806560383e-07	2.7593980864847055e-09	1.262681676442135e-08	1.7328674065604088e-07	2.759462738397799e-09	1.2554811578400501e-08	1.7329079761902096e-07	2.759527341955203e-09	1.2627401511213844e-08	1.732948530415566e-07	2.7595919209885952e-09	1.3003705180301267e-05	1.7330580159398966e-07	2.7597662665200607e-09	1.2628500690848348e-08	1.733098462174165e-07	2.7598306735789804e-09	1.3004786500559656e-05	1.7332007996913567e-07	2.759993635479663e-09	1.2557230124538862e-08	1.7332410912727527e-07	2.760057796272718e-09	1.3005806213604704e-05	1.7333361434654425e-07	2.7602091558173086e-09	1.3006470553375655e-05	1.7334244432081403e-07	2.760349761479949e-09	1.2558835182674628e-08	1.7334643352636523e-07	2.760413286117251e-09	1.1132197395407299e-05	1.733008884002021e-07	2.759688011173978e-09	1.3003930119996406e-05	1.733086339868034e-07	2.759811346455058e-09	1.1129709111353061e-05	1.7326229255888375e-07	2.7590733886160285e-09	1.112670893327127e-05	1.7321569548158594e-07	2.758331358760694e-09	1.2997375832471872e-05	1.7322204285784673e-07	2.758432427476147e-09	1.1124038248045973e-05	1.7317482058361986e-07	2.7576804410448667e-09	1.1120972216293135e-05	1.7312743798357604e-07	2.7569259016166573e-09	1.2990591331556203e-05	1.7313286548380172e-07	2.7570123240673804e-09	1.2543436269700303e-08	1.7313664515527925e-07	2.757072512693884e-09	1.2543711012412967e-08	1.7314042560898935e-07	2.7571327137749163e-09	1.2616221072210331e-08	1.7314420751674083e-07	2.7571929380085597e-09	1.2616497540666141e-08	1.7314799019067686e-07	2.757253174441216e-09	1.2544535616422166e-08	1.7315177294219764e-07	2.7573134121074796e-09	1.2992393892915559e-05	1.7315722781566337e-07	2.757400270821804e-09	1.2617410384453256e-08	1.7316098742879336e-07	2.757460140136677e-09	1.2545442187899381e-08	1.731647475741505e-07	2.7575200179237646e-09	1.2993343521163778e-05	1.7317027374169028e-07	2.7576080130132738e-09	1.2618328635178223e-08	1.7317401564761554e-07	2.7576676004530775e-09	1.2618603354581372e-08	1.7317775917615277e-07	2.757727213727564e-09	1.299431077139335e-05	1.7318352702116826e-07	2.7578190585381877e-09	1.2547013272654629e-08	1.7318725628766272e-07	2.757878444791068e-09	1.2547285980109598e-08	1.7319098753682218e-07	2.757937862611258e-09	1.2995308647193883e-05	1.7319715725828925e-07	2.7580361083203973e-09	1.1122326938713955e-05	1.7315071375846314e-07	2.7572965265938233e-09	1.2544572239196301e-08	1.7315442234479158e-07	2.7573555837040542e-09	1.299256876324578e-05	1.7316149359628537e-07	2.757468189781774e-09	1.2545347360615553e-08	1.7316521240596193e-07	2.7575274097144754e-09	1.2545620385102259e-08	1.7316893401664494e-07	2.7575866742437625e-09	1.261813977226416e-08	1.7317265907934186e-07	2.757645993736622e-09	1.254616697479288e-08	1.7317638620017862e-07	2.7577053459965295e-09	1.2994302762464027e-05	1.7318455773354573e-07	2.757835473496509e-09	1.2994955843151118e-05	1.7319351250401026e-07	2.75797807482905e-09	1.2995680331907567e-05	1.7320335027197454e-07	2.7581347385001146e-09	1.262063584634458e-08	1.7320712269080944e-07	2.75819481211083e-09	1.2996774068491033e-05	1.7321797712858273e-07	2.7583676664615997e-09	1.262170982720987e-08	1.7322177554716202e-07	2.758428154063707e-09	1.2997950324780445e-05	1.7323364604863678e-07	2.75861718936186e-09	1.2998912581655807e-05	1.7324644917457442e-07	2.758821076865641e-09	1.2623814241772422e-08	1.7325030734367395e-07	2.7588825158340342e-09	1.2551817674846856e-08	1.7325416692287238e-07	2.7589439772518044e-09	1.2624381776498906e-08	1.7325802932756834e-07	2.759005483658355e-09	1.2624665759656166e-08	1.7326189381716205e-07	2.7590670232601587e-09	1.112680387715296e-05	1.7322148450055618e-07	2.7584235398122897e-09	1.262200822626668e-08	1.7322537054372938e-07	2.758485422592563e-09	1.2550023684661232e-08	1.732292577311502e-07	2.758547323589539e-09	1.2550307530255638e-08	1.7323314676859688e-07	2.7586092540423523e-09	1.2622864723332442e-08	1.7323703836383872e-07	2.7586712252218163e-09	1.1125252562291457e-05	1.7319734899959857e-07	2.7580392074363676e-09	1.112273570276963e-05	1.7315821019192315e-07	2.7574159576109923e-09	1.2993536481970358e-05	1.7317430872857287e-07	2.757672322980745e-09	1.2618644167147661e-08	1.731782857770464e-07	2.757735654688972e-09	1.2546683995078029e-08	1.7318226284867772e-07	2.7577989867645087e-09	1.2619225307051593e-08	1.73186241425731e-07	2.757862342811431e-09	1.261951597709266e-08	1.7319022075848503e-07	2.757925710890947e-09	1.261980669521964e-08	1.7319420084120522e-07	2.7579890909117484e-09	1.2996315598984686e-05	1.732109739337367e-07	2.7582561971997707e-09	1.2621351018331547e-08	1.732149847982947e-07	2.7583200672872746e-09	1.254937713933734e-08	1.732189951926945e-07	2.758383929887756e-09	1.2998227099785363e-05	1.7323616371516997e-07	2.758657332004467e-09	1.2550940706928002e-08	1.732401998129586e-07	2.7587216038076673e-09	1.2999852298680417e-05	1.732575474401667e-07	2.7589978568576456e-09	1.3001174789791153e-05	1.7327488297989998e-07	2.7592739161105643e-09	1.300248119829256e-05	1.7329200282289708e-07	2.7595465392035296e-09	1.1128993273103975e-05	1.7325383547592252e-07	2.7589387556421977e-09	1.262460765533249e-08	1.7325792862608174e-07	2.7590039356194097e-09	1.262490363818179e-08	1.7326202019072376e-07	2.75906909035349e-09	1.1127070190290367e-05	1.7322352443055527e-07	2.758456075824116e-09	1.262242071820948e-08	1.7322762084833324e-07	2.758521307774075e-09	1.2550444150402356e-08	1.7323171466558808e-07	2.7585864983184558e-09	1.2550738195278971e-08	1.7323580666544763e-07	2.7586516599278443e-09	1.299950974137852e-05	1.7325149482498594e-07	2.7589014803707804e-09	1.3000635857718323e-05	1.7326626094256117e-07	2.7591366172465534e-09	1.2625548307088963e-08	1.7327033305628744e-07	2.759201462144583e-09	1.300198514138961e-05	1.7328402245623135e-07	2.7594194525062772e-09	1.2554553970939956e-08	1.7328807848056973e-07	2.7594840411866136e-09	1.1128614166674223e-05	1.7324641577318227e-07	2.758820592822491e-09	1.3000097774207019e-05	1.7325822807134668e-07	2.759008689489818e-09	1.2624990437211224e-08	1.7326225597544746e-07	2.759072830362032e-09	1.2552993985467232e-08	1.7326628110687454e-07	2.759136927087524e-09	1.2625571711629436e-08	1.7327030495233985e-07	2.759201003340822e-09	1.3001785913808797e-05	1.7328072816487093e-07	2.7593669801636465e-09	1.1128015298757042e-05	1.7323630312185145e-07	2.758659541974983e-09	1.262340004889009e-08	1.732402925427834e-07	2.7587230700652997e-09	1.2551410068800742e-08	1.7324427934591504e-07	2.758786556474604e-09	1.2551696346831899e-08	1.7324826427330627e-07	2.7588500130194877e-09	1.2624263876263898e-08	1.7325224806485e-07	2.7589134514820754e-09	1.2624551636653997e-08	1.7325623002455854e-07	2.7589768607793026e-09	1.2624839291027528e-08	1.7326021017445313e-07	2.759040241261777e-09	1.300088379832806e-05	1.7326846820802167e-07	2.759171738849642e-09	1.2553434620931285e-08	1.7327242310116008e-07	2.759234717180105e-09	1.112738421566893e-05	1.7322624842896834e-07	2.758499417074372e-09	1.2998235324900535e-05	1.732329242963492e-07	2.758605719331333e-09	1.2623126836119883e-08	1.732368409996434e-07	2.7586680895891294e-09	1.255113387682285e-08	1.7324075569918943e-07	2.7587304279425095e-09	1.2999247607069363e-05	1.7324655783121879e-07	2.7588228171180903e-09	1.1125617943825347e-05	1.731986239441913e-07	2.758059502311073e-09	1.1122526117341527e-05	1.7315044831195617e-07	2.757292337690526e-09	1.2992371404971795e-05	1.7315510356583558e-07	2.7573664643585333e-09	1.254516070582118e-08	1.7315894516816993e-07	2.7574276389133517e-09	1.2545438291588197e-08	1.7316278640295625e-07	2.757488807616349e-09	1.2617961124904145e-08	1.7316662795780278e-07	2.7575499814171326e-09	1.2618240314895453e-08	1.7317046915410313e-07	2.7576111495094214e-09	1.2546271018312962e-08	1.73174309313509e-07	2.7576723010910437e-09	1.2618798581940084e-08	1.7317814980638498e-07	2.757733457983978e-09	1.2619077709222753e-08	1.7318198995422053e-07	2.757794609383461e-09	1.2547103557957217e-08	1.7318582907875515e-07	2.7578557444887215e-09	1.2994977288530946e-05	1.7319019592755756e-07	2.7579252792846123e-09	1.2619933071001589e-08	1.7319401910162145e-07	2.757986160463424e-09	1.2620211337570298e-08	1.7319784224468587e-07	2.7580470411488166e-09	1.2995858230304784e-05	1.7320218713787423e-07	2.758116227107557e-09	1.254852441804717e-08	1.7320599662631496e-07	2.758176890421701e-09	1.2548800462083152e-08	1.732098063707991e-07	2.758237557812601e-09	1.2996749050074187e-05	1.7321431641149828e-07	2.7583093742706417e-09	1.254938280233509e-08	1.7321811621770714e-07	2.758369883466962e-09	1.1123699585619537e-05	1.731699200971525e-07	2.75760239388589e-09	1.2993765240001388e-05	1.731751089917484e-07	2.7576850222621255e-09	1.2994174880896104e-05	1.7318083867679332e-07	2.7577762628686304e-09	1.1121334528300837e-05	1.7313400276847175e-07	2.757030434898524e-09	1.2615717303702142e-08	1.7313778601939286e-07	2.7570906806846216e-09	1.2615994560917589e-08	1.7314157071620096e-07	2.757150949491603e-09	1.2616271903154826e-08	1.7314535684296788e-07	2.757211241065879e-09	1.2616549329456725e-08	1.7314914438395972e-07	2.75727155515693e-09	1.2992292383497742e-05	1.7315629683999882e-07	2.757385453510597e-09	1.2545091094274549e-08	1.7316008913090283e-07	2.7574458432690735e-09	1.2993155802361913e-05	1.7316806306237968e-07	2.7575728233443857e-09	1.2545929984819806e-08	1.731718623099038e-07	2.7576333239070177e-09	1.254620704641566e-08	1.731756631795217e-07	2.7576938502961226e-09	1.2618733834976601e-08	1.731794663471675e-07	2.7577544132755413e-09	1.2994665111154333e-05	1.7318839237313736e-07	2.757896554870001e-09	1.1121930175275841e-05	1.7314445542928277e-07	2.7571968917657253e-09	1.2616421982269664e-08	1.7314826607888192e-07	2.7572575739574833e-09	1.2616701835468792e-08	1.7315207859903526e-07	2.757318285931667e-09	1.2544742220735484e-08	1.7315589226912418e-07	2.757379016212939e-09	1.2617261823565377e-08	1.7315970847028055e-07	2.7574397867949874e-09	1.1120119256451572e-05	1.7311655250435022e-07	2.7567525607549883e-09	1.254215288776166e-08	1.731203721045216e-07	2.7568133854921086e-09	1.2990349914751856e-05	1.7313171750071008e-07	2.756994055967308e-09	1.2543251961165785e-08	1.7313555404274395e-07	2.757055150474856e-09	1.2543532116027563e-08	1.7313939244505776e-07	2.7571162746013045e-09	1.2991843648087418e-05	1.731516910991205e-07	2.7573121246275418e-09	1.111969639588883e-05	1.7311064025467346e-07	2.756658421590789e-09	1.2541709374826395e-08	1.7311449823985443e-07	2.7567198575576233e-09	1.2990047559807036e-05	1.7312816853325284e-07	2.75693755043566e-09	1.2542984268219518e-08	1.7313204383825246e-07	2.7569992621786067e-09	1.2543267106181363e-08	1.7313592085151563e-07	2.757061001120248e-09	1.299171197489133e-05	1.7315032746970373e-07	2.7572904189536123e-09	1.2544595674742503e-08	1.7315421963893198e-07	2.75735239921317e-09	1.2617119922362767e-08	1.7315811410337826e-07	2.757414416018697e-09	1.2993421440233144e-05	1.7317309901521975e-07	2.7576530424163126e-09	1.2994570730274149e-05	1.731884391502121e-07	2.7578973254496485e-09	1.2547368492955007e-08	1.7319235825916067e-07	2.757959734638346e-09	1.2996041914011969e-05	1.7320797597395955e-07	2.7582084378809273e-09	1.2548794009086855e-08	1.7321190791560594e-07	2.7582710513808574e-09	1.254908028499114e-08	1.7321584097966122e-07	2.7583336827518183e-09	1.2997828329150162e-05	1.732316368289681e-07	2.7585852225902668e-09	1.2622795314135173e-08	1.7323558292590301e-07	2.758648061454581e-09	1.11252313055692e-05	1.7319687760233976e-07	2.758031709731435e-09	1.2996423007071374e-05	1.732126598874653e-07	2.7582830337250885e-09	1.1123767801601967e-05	1.7317376632826189e-07	2.7576636849959422e-09	1.254637106760457e-08	1.7317773919809477e-07	2.7577269500603925e-09	1.1121530086315096e-05	1.7313871634937473e-07	2.7571055425954547e-09	1.254385049777798e-08	1.731426983837299e-07	2.7571689535439445e-09	1.111928468859946e-05	1.7310349442097464e-07	2.75654466199412e-09	1.2989437782677909e-05	1.731185280213972e-07	2.756784062694515e-09	1.2542431379274455e-08	1.7312252616992032e-07	2.7568477301373737e-09	1.1117986003140498e-05	1.730826470247888e-07	2.7562126868165244e-09	1.2612067506564445e-08	1.7308665437921536e-07	2.756276500792215e-09	1.2612358645623667e-08	1.7309066111321343e-07	2.756340304890309e-09	1.2988457085477115e-05	1.731048267909435e-07	2.756565883766205e-09	1.2989497904402643e-05	1.73118393238799e-07	2.756781919982228e-09	1.261471190476584e-08	1.7312240532884952e-07	2.7568458092740388e-09	1.2542774541083455e-08	1.7312641566522228e-07	2.7569096706431297e-09	1.2991084295609753e-05	1.7313927222961838e-07	2.757114402277573e-09	1.2544015660842967e-08	1.731432828840529e-07	2.7571782686673886e-09	1.2544304571611561e-08	1.7314729235156908e-07	2.7572421161601133e-09	1.2616832180884643e-08	1.731513013808667e-07	2.757305956678133e-09	1.299291216029494e-05	1.7316338946269133e-07	2.757498450582283e-09	1.2545778575547314e-08	1.731673970403442e-07	2.757562267942832e-09	1.2618314317599174e-08	1.7317140402069817e-07	2.757626075795841e-09	1.2546355519653015e-08	1.731754089604312e-07	2.7576898511575075e-09	1.2546643853557758e-08	1.7317941260657734e-07	2.7577536059237235e-09	1.2619184350067148e-08	1.73183415704626e-07	2.7578173519657673e-09	1.2547220355695623e-08	1.731874168130733e-07	2.7578810663287863e-09	1.2547508473371939e-08	1.731914166771792e-07	2.75794476088042e-09	1.2995863092534227e-05	1.7320257494595412e-07	2.7581224483793405e-09	1.2620889681569209e-08	1.7320657551468704e-07	2.7581861541096785e-09	1.2621179193155031e-08	1.7321057467985751e-07	2.7582498374935445e-09	1.2997272543946871e-05	1.732210452337542e-07	2.758416572973075e-09	1.2549981219555167e-08	1.7322504073091665e-07	2.7584801979145398e-09	1.1124432009419956e-05	1.7318096882026463e-07	2.7577783869206196e-09	1.2995025560537902e-05	1.7319041708173162e-07	2.7579288408359057e-09	1.2547791788311284e-08	1.7319440468212343e-07	2.757992339974752e-09	1.2548078190059957e-08	1.731983905464893e-07	2.758055811473731e-09	1.2620625010008396e-08	1.7320237541292626e-07	2.7581192670863848e-09	1.2620912911429263e-08	1.7320635858489396e-07	2.7581826957208265e-09	1.1123189668302757e-05	1.7316121687123124e-07	2.757463847696927e-09	1.261793090509983e-08	1.7316519816943097e-07	2.7575272464680236e-09	1.2545971656637025e-08	1.7316917697556396e-07	2.7575906055600152e-09	1.2546257358595828e-08	1.7317315402651866e-07	2.7576539367071673e-09	1.2994346074820558e-05	1.731812394755475e-07	2.757782688205893e-09	1.1121538902113632e-05	1.731352036291823e-07	2.757049600742889e-09	1.1118583652932743e-05	1.7308894987687894e-07	2.756313042361898e-09	1.2987963121399087e-05	1.7309590436022697e-07	2.7564237821139487e-09	1.2540937940970515e-08	1.730998319349066e-07	2.7564863254610944e-09	1.2541220310883133e-08	1.7310375808398917e-07	2.7565488461108888e-09	1.261372361549966e-08	1.7310768352581228e-07	2.7566113555022144e-09	1.2541784856866644e-08	1.7311160687633888e-07	2.7566738315953866e-09	1.1117001632736713e-05	1.7306463638946334e-07	2.755925859036269e-09	1.2986051422062217e-05	1.7307083190788924e-07	2.7560245128787935e-09	1.2986473806496796e-05	1.730767243252659e-07	2.7561183403287016e-09	1.2611697536094221e-08	1.7308059487348732e-07	2.7561799757571998e-09	1.2987169944584134e-05	1.7308628297877477e-07	2.756270549981837e-09	1.298757019194119e-05	1.7309189029558331e-07	2.7563598379657063e-09	1.2540537349461742e-08	1.7309572323254917e-07	2.7564208746145083e-09	1.2988257649897884e-05	1.7310135083870948e-07	2.7565104859898966e-09	1.2541196946553772e-08	1.7310516747822147e-07	2.7565712631921164e-09	1.2541473619224018e-08	1.7310898442812448e-07	2.756632045336567e-09	1.2989239959572658e-05	1.7311474655298922e-07	2.7567237991951346e-09	1.2542141767544486e-08	1.7311854911504791e-07	2.7567843523019826e-09	1.111733591277489e-05	1.730714573194978e-07	2.7560344468978256e-09	1.2986409888908594e-05	1.7307768099179785e-07	2.7561335522302472e-09	1.2611616665104889e-08	1.730814620265588e-07	2.7561937626767176e-09	1.2539683129189502e-08	1.730852436203912e-07	2.7562539820228344e-09	1.2612170572006275e-08	1.730890271266643e-07	2.756314231820083e-09	1.2612447660637713e-08	1.7309281184916758e-07	2.7563745009818426e-09	1.2540509581553198e-08	1.7309659709055364e-07	2.7564347784033768e-09	1.2988327893900464e-05	1.7310340634738833e-07	2.756543208812104e-09	1.2613474946193745e-08	1.731071860587798e-07	2.7566033982352056e-09	1.2613752073453567e-08	1.7311096722178783e-07	2.7566636107705266e-09	1.2989424439255581e-05	1.7311828115966684e-07	2.756780078624182e-09	1.2542315348223576e-08	1.7312205887366375e-07	2.756840236291114e-09	1.2614818234630281e-08	1.731258389381346e-07	2.756900431383388e-09	1.299056687232787e-05	1.731337478227098e-07	2.7570263741402285e-09	1.2615653200271157e-08	1.7313752871731076e-07	2.757086582496608e-09	1.1118613313040163e-05	1.7309264738296519e-07	2.7563718791909534e-09	1.2612632837516086e-08	1.730964238665404e-07	2.7564320173677964e-09	1.2988403550101245e-05	1.731054968491657e-07	2.756576500251002e-09	1.2541347003836789e-08	1.73109285185184e-07	2.756636827175822e-09	1.2613845676140281e-08	1.7311307633692195e-07	2.7566971989334115e-09	1.2989715749001658e-05	1.7312301298718315e-07	2.7568554354967227e-09	1.1117758218482173e-05	1.7307993971832066e-07	2.7561695268866127e-09	1.2987303047667963e-05	1.73091218672319e-07	2.7563491409078884e-09	1.2612522679075143e-08	1.7309504989369046e-07	2.756410150738452e-09	1.2988510159058774e-05	1.7310721167413646e-07	2.756603823252005e-09	1.2989483504822268e-05	1.7312013421709686e-07	2.756809610648274e-09	1.2614655240104406e-08	1.7312401257812982e-07	2.756871371049285e-09	1.2542711938010623e-08	1.731278918943914e-07	2.7569331466572218e-09	1.2991104827239167e-05	1.7314161587582654e-07	2.7571516963451362e-09	1.2992187030837895e-05	1.7315596981750918e-07	2.7573802777517424e-09	1.2545058198616795e-08	1.7315989698363987e-07	2.7574428152098137e-09	1.2993611456676623e-05	1.731748417875855e-07	2.7576808054561497e-09	1.1121336201958315e-05	1.7313566059900344e-07	2.7570568784878544e-09	1.2543616630636224e-08	1.7313962835841413e-07	2.7571200622342537e-09	1.2992169486709606e-05	1.7315544273858505e-07	2.7573718990733267e-09	1.299338572420098e-05	1.731715158162809e-07	2.7576278546889017e-09	1.2546248800857234e-08	1.7317551906254265e-07	2.7576916033980202e-09	1.261878856439706e-08	1.7317952307644248e-07	2.7577553643316957e-09	1.2995210185056905e-05	1.7319570832572645e-07	2.7580131052928134e-09	1.2548015856018173e-08	1.7319972363431483e-07	2.758077046023975e-09	1.2620566361581201e-08	1.7320373945561915e-07	2.7581409949209668e-09	1.2548596688870076e-08	1.7320775429863627e-07	2.7582049282406556e-09	1.2548887063309061e-08	1.732117689164529e-07	2.7582688579753713e-09	1.2997631835773706e-05	1.7322788120521632e-07	2.7585254361884406e-09	1.2550358389312848e-08	1.7323190384027457e-07	2.758589493536206e-09	1.2999137089164766e-05	1.7324780685653655e-07	2.7588427381187325e-09	1.30003142924905e-05	1.7326334547984982e-07	2.7590901789237795e-09	1.3001452247226394e-05	1.7327836101784398e-07	2.7593292890118527e-09	1.300254068673953e-05	1.732927154475778e-07	2.7595578705912048e-09	1.3003570933192224e-05	1.7330629249760145e-07	2.759774072275685e-09	1.2556076746308126e-08	1.7331029202441632e-07	2.759837761513457e-09	1.1129975121968191e-05	1.7326883915007043e-07	2.7591776538376536e-09	1.3001690212393155e-05	1.7328087293843954e-07	2.759369278921672e-09	1.2626538178072335e-08	1.732848480465251e-07	2.7594325793045237e-09	1.2626826535416984e-08	1.7328882214697316e-07	2.7594958636447944e-09	1.3003117123937104e-05	1.73299816475538e-07	2.7596709361903468e-09	1.2627916863427523e-08	1.7330377296393228e-07	2.7597339400884237e-09	1.2555900109296362e-08	1.733077278077247e-07	2.759796917800509e-09	1.3004467642342103e-05	1.7331772134735988e-07	2.7599560535620048e-09	1.2629220234163204e-08	1.733216595425979e-07	2.760018766177293e-09	1.2629506142621794e-08	1.73325596906045e-07	2.7600814655496657e-09	1.3005744299439532e-05	1.7333463345069416e-07	2.7602253619794276e-09	1.3006368031434711e-05	1.7334281671449226e-07	2.760355670642914e-09	1.3006931101649618e-05	1.7335020518420714e-07	2.760473323085673e-09	1.3007440066461481e-05	1.7335688324705498e-07	2.7605796632568546e-09	1.2632073559834562e-08	1.7336076113708698e-07	2.7606414156495654e-09	1.1132932659020309e-05	1.7331359532260181e-07	2.759890333582627e-09	1.2628922802384434e-08	1.7331746540342838e-07	2.7599519616328804e-09	1.3004925888544902e-05	1.7332318221145372e-07	2.760042995528214e-09	1.1130491081374393e-05	1.7327537717588008e-07	2.7592817352067463e-09	1.2626141004182646e-08	1.7327923472459044e-07	2.7593431637210535e-09	1.3002029019350139e-05	1.7328447908304305e-07	2.7594266751618644e-09	1.1127994584283487e-05	1.7323647446841237e-07	2.758662237324364e-09	1.2623305606821862e-08	1.7324032640136024e-07	2.7587235764368537e-09	1.299910768321547e-05	1.732455878755379e-07	2.7588073610487005e-09	1.2999505627151075e-05	1.7325096642685559e-07	2.758893010398662e-09	1.2999919737859576e-05	1.7325655619106398e-07	2.7589820235329523e-09	1.2624757024441974e-08	1.7326040766843393e-07	2.7590433554379725e-09	1.2552751611947602e-08	1.7326425849466337e-07	2.759104676974289e-09	1.3000933695409836e-05	1.7327015148432924e-07	2.7591985190903124e-09	1.2553453982280214e-08	1.7327400530658136e-07	2.7592598883491208e-09	1.2553732946868075e-08	1.732778592218545e-07	2.7593212590892917e-09	1.3001976787720217e-05	1.732841350444035e-07	2.7594211977954495e-09	1.3002474088357644e-05	1.73290842101646e-07	2.7595280037536998e-09	1.2554945508088893e-08	1.7329470496287138e-07	2.7595895169722926e-09	1.3003295840080568e-05	1.733018937656493e-07	2.7597039944109535e-09	1.11292060986715e-05	1.7325602196517252e-07	2.758973521343176e-09	1.2552414853730374e-08	1.7325989464470228e-07	2.7590351909299556e-09	1.3000746214925445e-05	1.7326811665389078e-07	2.7591661213366124e-09	1.3001390368214526e-05	1.7327684617207498e-07	2.7593051333064122e-09	1.1127656307661323e-05	1.7323233313817777e-07	2.758596297098505e-09	1.2622951347645675e-08	1.7323621832097977e-07	2.7586581658240978e-09	1.2550959169320433e-08	1.7324010319840904e-07	2.7587200296859965e-09	1.2623517802504305e-08	1.7324398917985638e-07	2.758781911127748e-09	1.2999635694253932e-05	1.732537435846024e-07	2.7589372433416584e-09	1.2552220385360349e-08	1.7325763211586004e-07	2.7589991653989054e-09	1.3000681842164426e-05	1.732678436444701e-07	2.7591617767640267e-09	1.3001466321229435e-05	1.732784574888318e-07	2.759330794547877e-09	1.3002278163313794e-05	1.732894286148486e-07	2.7595055016474587e-09	1.2554778289775782e-08	1.7329332172049614e-07	2.7595674965927883e-09	1.2627359906647174e-08	1.7329721616803827e-07	2.7596295129053863e-09	1.112903424062731e-05	1.7325458321716865e-07	2.75895061442352e-09	1.3000511063047082e-05	1.7326617344862695e-07	2.7591351803314133e-09	1.3001390039708227e-05	1.7327800333669243e-07	2.7593235623938657e-09	1.262621778093967e-08	1.7328189687126854e-07	2.7593855642125786e-09	1.3002577618234403e-05	1.7329392944874818e-07	2.7595771737955254e-09	1.3003481660309569e-05	1.7330607983854454e-07	2.7597706594933307e-09	1.3004392946343922e-05	1.7331830589172006e-07	2.759965350170576e-09	1.1130401089101092e-05	1.7327655566266193e-07	2.7593005080513368e-09	1.2626085248759509e-08	1.732804446126891e-07	2.7593624369054937e-09	1.2554076497815309e-08	1.732843338184067e-07	2.759424369828965e-09	1.2626654413066319e-08	1.7328822470792248e-07	2.7594863295633842e-09	1.3003054292876261e-05	1.7330058958200723e-07	2.7596832312988653e-09	1.255553845929403e-08	1.7330448219959096e-07	2.7597452185442365e-09	1.255582162462813e-08	1.7330837574116417e-07	2.759807220501266e-09	1.255610484570732e-08	1.7331227019752222e-07	2.759869237023383e-09	1.2628694767844565e-08	1.733161662801623e-07	2.759931279440704e-09	1.255667150511494e-08	1.7332006253897004e-07	2.7599933246612025e-09	1.3005456650280478e-05	1.7333252471441935e-07	2.7601917755980817e-09	1.3006382483751642e-05	1.7334490467829e-07	2.7603889175013264e-09	1.3007302542999228e-05	1.7335718787906048e-07	2.7605845186463035e-09	1.3008215627798897e-05	1.7336935677106372e-07	2.7607782996089093e-09	1.256052901425514e-08	1.7337325832637856e-07	2.760840429129674e-09	1.2560812577934349e-08	1.7337716058956982e-07	2.760902569921366e-09	1.3009710371465829e-05	1.7338922406823698e-07	2.7610946722770975e-09	1.2634312592532756e-08	1.7339312955851663e-07	2.7611568644390607e-09	1.2562257527139711e-08	1.7339703495188278e-07	2.7612190550565156e-09	1.2634883336547655e-08	1.7340094168380727e-07	2.7612812669883238e-09	1.2562825079960276e-08	1.7340484830842422e-07	2.7613434772101267e-09	1.2563108887998564e-08	1.7340875554111562e-07	2.76140569711387e-09	1.2635739717657447e-08	1.7341266409782721e-07	2.761467938100493e-09	1.3012376015849952e-05	1.7342463186177465e-07	2.761658516219593e-09	1.2636901506968419e-08	1.7342854256462914e-07	2.7617207913604973e-09	1.3013555184875419e-05	1.734402967170997e-07	2.7619079679491793e-09	1.2638049187953098e-08	1.7344420975372532e-07	2.7619702802307252e-09	1.256597299906992e-08	1.7344812248303848e-07	2.7620325876179626e-09	1.1138705744337666e-05	1.7340566292600938e-07	2.7613564510617696e-09	1.301181803084571e-05	1.7341703296817844e-07	2.7615375110995148e-09	1.2564015901413856e-08	1.7342094878659463e-07	2.7615998676359365e-09	1.3012955189936533e-05	1.734320552672877e-07	2.761776730622238e-09	1.2565114080269395e-08	1.7343597345855116e-07	2.761839124919609e-09	1.1137903170475352e-05	1.7339287325101455e-07	2.7611527868138524e-09	1.2634624295814009e-08	1.733967939944642e-07	2.761215221727827e-09	1.2634909996220894e-08	1.734007147614956e-07	2.7612776570179065e-09	1.1135635703552528e-05	1.7335742836017035e-07	2.760588354083998e-09	1.3008168781567186e-05	1.7336780069420024e-07	2.7607535263521056e-09	1.3008935871899559e-05	1.7337781601406403e-07	2.7609130135065e-09	1.1134150641405947e-05	1.7333368944562302e-07	2.760210331986638e-09	1.2630364259333257e-08	1.733376214233335e-07	2.760272945680397e-09	1.3006659695460611e-05	1.7334708610319163e-07	2.7604236638282047e-09	1.1132169485302736e-05	1.733024514407743e-07	2.759712891177882e-09	1.2628113809751689e-08	1.7330638719801587e-07	2.7597755650053557e-09	1.2628399553685941e-08	1.733103222696993e-07	2.759838227918265e-09	1.2556378627165304e-08	1.7331425595428602e-07	2.7599008687451255e-09	1.2628970878707755e-08	1.7331818968559732e-07	2.7599635103183956e-09	1.1130309736015912e-05	1.732733206121965e-07	2.7592490048952404e-09	1.112743537682724e-05	1.7322830681762782e-07	2.7585321946448214e-09	1.2998443825331836e-05	1.7323679954781328e-07	2.7586674343443553e-09	1.2623361728334777e-08	1.7324073644330325e-07	2.758730126241678e-09	1.1125331606831945e-05	1.7319522318422797e-07	2.758005362524434e-09	1.2620346273259323e-08	1.731991626942371e-07	2.7580680960326263e-09	1.254837120129735e-08	1.7320310048067914e-07	2.758130802097524e-09	1.2996530531562243e-05	1.7321103178449294e-07	2.7582571014905206e-09	1.2997111189446408e-05	1.7321866443647156e-07	2.75837864519226e-09	1.2622061386093645e-08	1.7322259629635796e-07	2.7584412568786944e-09	1.2997964440030016e-05	1.7322994751430974e-07	2.75855831907309e-09	1.2998509372680748e-05	1.732371008039411e-07	2.758672229307617e-09	1.262341302397274e-08	1.7324102723128886e-07	2.7587347544851907e-09	1.2999330583499332e-05	1.7324800142083616e-07	2.7588458125549347e-09	1.2999848887483583e-05	1.7325487652923823e-07	2.7589552925151895e-09	1.2624707629944345e-08	1.73258794951589e-07	2.7590176902360787e-09	1.2624991552790355e-08	1.7326271243802498e-07	2.759080073056031e-09	1.2625275421780247e-08	1.732666290002852e-07	2.759142441161953e-09	1.2553270472567741e-08	1.7327054395035773e-07	2.759204783597771e-09	1.1127203808958241e-05	1.7322381380277267e-07	2.7584606413087883e-09	1.2998032823775246e-05	1.732307042340423e-07	2.7585703643664617e-09	1.1124654832302681e-05	1.7318414129300877e-07	2.757828883523664e-09	1.2547287892740189e-08	1.7318804598470908e-07	2.7578910626445986e-09	1.2547569434195449e-08	1.7319194995334117e-07	2.757953230253316e-09	1.2995633187247702e-05	1.7319895860109476e-07	2.7580648351819223e-09	1.112260948017469e-05	1.7315258677680383e-07	2.7573263970096847e-09	1.2992671342218183e-05	1.7315982883119325e-07	2.757441718531144e-09	1.2617721631256847e-08	1.7316370518586218e-07	2.7575034465317842e-09	1.2545757968195212e-08	1.7316758064737904e-07	2.7575651603103767e-09	1.2618285229781749e-08	1.7317145661323141e-07	2.757626882120841e-09	1.2994071485726296e-05	1.7317880994669165e-07	2.7577439756297397e-09	1.299461396621548e-05	1.7318631922555796e-07	2.7578635525315186e-09	1.1121776647809856e-05	1.7314062430943412e-07	2.757135892417856e-09	1.1118839280134564e-05	1.7309516550281797e-07	2.7564119922756983e-09	1.2540705298443984e-08	1.7309899685941137e-07	2.7564730039494237e-09	1.2613201613403102e-08	1.731028296918283e-07	2.756534039122546e-09	1.2613481660522205e-08	1.731066632967669e-07	2.756595086595507e-09	1.2541540576453258e-08	1.73110496970161e-07	2.7566561351565846e-09	1.261404184057216e-08	1.731143320949711e-07	2.7567172068284544e-09	1.2542097637060223e-08	1.73118167271259e-07	2.756778279318129e-09	1.1117407036256383e-05	1.7307307045206423e-07	2.7560601433399397e-09	1.2986678000186183e-05	1.7308161012130883e-07	2.7561961298376356e-09	1.2987324864147603e-05	1.7309046832133495e-07	2.7563371888872524e-09	1.261252567291516e-08	1.7309428396443422e-07	2.756397950468176e-09	1.261280528586214e-08	1.7309810094180963e-07	2.7564587332930124e-09	1.2988577994095875e-05	1.7310737602311106e-07	2.7566064309386983e-09	1.1116720695816927e-05	1.7306345818785673e-07	2.7559070699069883e-09	1.261051569071361e-08	1.7306726304303724e-07	2.755967659791524e-09	1.2986268904453128e-05	1.7307720229209672e-07	2.7561259353759994e-09	1.1114790259139374e-05	1.7303395564944505e-07	2.755437263547501e-09	1.2536146380127725e-08	1.7303775844771286e-07	2.755497820737212e-09	1.2536424400784066e-08	1.7304156321657997e-07	2.755558409302201e-09	1.2984374501089387e-05	1.730523377159489e-07	2.75572998681687e-09	1.2537480648128572e-08	1.7305615160773492e-07	2.7557907206535822e-09	1.2537759432304583e-08	1.730599674311933e-07	2.7558514852458117e-09	1.253803833071632e-08	1.7306378516565887e-07	2.755912280264528e-09	1.2610519910640992e-08	1.7306760549722972e-07	2.755973116635442e-09	1.2986381684491148e-05	1.7307901516815358e-07	2.7561548084585497e-09	1.2987252897989854e-05	1.7309076157482997e-07	2.756341863034875e-09	1.2988152666568394e-05	1.7310284196386475e-07	2.7565342365304824e-09	1.2613361606931732e-08	1.731066873663423e-07	2.756595472109653e-09	1.2541423626703004e-08	1.7311053380924678e-07	2.756656724252443e-09	1.2541704528059354e-08	1.7311438198783444e-07	2.7567180040304137e-09	1.2541985532895015e-08	1.7311823188415392e-07	2.7567793111577386e-09	1.261449194767384e-08	1.731220841959455e-07	2.7568406567455102e-09	1.2614774829647705e-08	1.7312593819079568e-07	2.7569020291305716e-09	1.254282926179586e-08	1.7312979313485472e-07	2.7569634166269096e-09	1.2543110669870212e-08	1.731336497265952e-07	2.757024830357262e-09	1.261562397161005e-08	1.7313750866623333e-07	2.757086281472169e-09	1.2991732945817318e-05	1.7315029249296726e-07	2.757289856190828e-09	1.1119598952801498e-05	1.7310918860508356e-07	2.756635308017985e-09	1.2613833242364918e-08	1.73113058767667e-07	2.7566969378269467e-09	1.2541894073776755e-08	1.7311692972798623e-07	2.75675858033566e-09	1.2614401250403018e-08	1.731208029102113e-07	2.7568202582231022e-09	1.1117710580547398e-05	1.7307989317387463e-07	2.7561688027889023e-09	1.1115084752292125e-05	1.7303909561314615e-07	2.755519134568607e-09	1.260873900946421e-08	1.7304298641906992e-07	2.7555810930466346e-09	1.182189468188552e-06	854.5319666146833	857.1495180084997	14226.85370753507
494	47.638536948112446	2302.414218179903	0.37626053109387453	0.25145432838902704	0.2348807215999477	0.0001296099396555381	6.828654207578643e-05	6.37802414131e-05	0.5131387764290066	0.000264496875538853	0.0	0.13579404239944748	9999.350670617428	0.031115030207587793	0.0	4.267844035097224	0.00020577481869168206	1.9721892435142714	0.0	1.4112202602523506e-05	0.0	0.04195002577423961	32.49113728031382	10.9849107911476	0.0009560468391806072	0.0009499394272819006	114.76397785807833	2338.007140545089	0.0	0.32251030397258423	97.12028249646745	0.0	0.0027753617119554686	0.0	4.055510156560953	0.0001334825254646235	0.0005754237560154993	3.7289019931359686	0.0	0.25275122087732366	0.01323023773105019	0.430021648519426	0.022508312856076237	4.84948774521911	0.0015852259295741846	0.030415609766178034	0.0	5.243485590547452e-06	0.0	0.25260400103800973	0.0	2.1473955409661887	7.275655638094024e-09	0.0012133713536647635	0.0008782681914109731	1.7528874736853624e-07	0.0	0.05789150836418301	8.285456211443391e-06	4.0415106405857595e-06	4.349824394295542e-06	21873.325107276145	31.752288013036125	0.0024911973296029544	0.0	0.03542325704257037	0.10390078048164328	0.01818476514864116	0.11563178705115237	0.0	0.19061346551549485	0.0	1.620289553886341e-06	0.0	0.6586080489301774	7.365927184939468e-06	15.998486515295308	0.0	1.4701651391431967e-08	0.0	2.1934619651840783e-06	5.8640842643196363e-05	1.1449482111556482e-09	7.193548346806219e-06	6.729882417846004e-08	4.2777710720202736e-11	0.2625158234706423	0.003450030506145204	3.7432769811824013e-11	1.5337629782505367e-11	9.541764265108624e-15	9.458831967241927e-05	2.1124977672123233e-08	6.153809962661457e-08	2.823986643566026e-12	0.3041432025713891	0.0	7.214027972843009e-07	0.00014371838243187483	4.635984801780176e-05	2.8107424460456285e-09	1.4053709587715735e-09	0.00025551488122160044	6.03697991040774e-10	1.2073957553146667e-07	3.894751866560042e-08	0.7090192924389811	0.00031224980188594275	0.8664511146464822	9.938520496288238	0.0	0.0	5.7599292728861e-08	0.0	1.4547869100068749e-08	3.5088576259412902	0.0	174.30007127655958	88.84048700159822	0.00014439118764966158	7.91282000095014e-06	0.0	2.9931226682192073e-09	9.487167133600576e-09	1.4525097600778614e-08	2.162625100358922e-07	5.631137213746802e-13	0.0	0.0003594626975595902	5.309775295961864e-07	1.332410657211192e-12	9.469205112527674e-10	0.43941599696282563	2.7703191928246256e-08	2.412545532805306e-13	1.062012382000307e-06	8.621250404898334e-06	3.803483844862285e-10	9.39000282245248e-08	0.0	3.901154729432244e-07	7.275655638094024e-09	4.60533520143232e-08	7.27565425962531e-09	3.2137403416340125e-11	1.302484386708497e-08	7.316009329223074e-07	5.177509654149502e-10	0.0006671401400439491	0.037510029472541014	2.6558782066009296e-05	1.6579747791186004e-10	6.443747224826609e-14	2.403959459477452e-07	6.561827626619653e-07	5.0776047882837076e-11	4.339939983022896e-11	1.4488176963589803e-08	2.064802538896836e-11	1.4510925585176989e-08	1.2122164424096452e-06	7.431313946120037e-06	6.573216095171325e-06	1.14088500573763e-11	3.6410079289701625e-12	1.950326589389486e-12	1.2008017096886532e-11	108.69948140083194	104.76488567407317	0.0002506438076745628	3.600879724197747e-08	1.0627835617755703e-07	0.0	0.0011592926955787059	9.627756250129536e-07	0.8984623965779744	2.666712296502576e-08	1.1910602502435977e-07	1.0837583709407789e-12	9.872827247655317e-12	1.1822049842889223e-08	4.1160507839264985e-14	7.050672471559326e-06	0.0001193510222937567	2.5558569125068833e-09	1.6761559875348624	0.0	2.712158708861115e-06	0.0	0.0	0.0	0.0	0.0	1.8056705493588836	3.125418500155243e-08	1.5564976485451212e-13	2.0407218711298567e-12	2.4203073304882882e-09	1.6651537578299192e-14	1.8507668230978534e-06	6.778082159563067e-05	3.3928670675620383e-10	1.6549057139513441	0.0	1.4556611884623723e-06	0.0	0.0	0.0	0.0	0.0	1.8754449066745993	234.28950050220539	4.197181506954783	0.00019860650031703716	2.45672051470607e-08	8.450163768193313e-08	0.0	0.0019799532043981104	1.6443225641369673e-06	0.027720244622759897	4.5543988560340144e-08	8.119669004644347e-08	1.9043407828491172e-11	3.7263778749287326e-10	4.462085953461181e-07	1.5535438569666028e-12	4.807448926395327e-06	9.401673235710603e-05	4.475646691045871e-08	1.6669502917608476	0.0	5.993782264238096e-05	0.0	0.0	0.0	0.0	0.0	1.8357585644187766	71.9606740889381	154.2518103860253	0.00028365829478212205	2.8368101479654464e-08	1.201567368529643e-07	0.0	0.0008685590678822107	7.213255541805417e-07	1.49871035564307	1.9979405967344326e-08	9.342766371953173e-08	5.767618904431069e-13	3.4818559247583275e-12	4.169289521418104e-09	1.451606913807808e-14	5.536170149709693e-06	0.0001309020316278879	1.3615652561038965e-09	1.6257235641803218	0.0	1.27666277940691e-06	0.0	2.810742446045627e-09	1.4053709587715737e-09	1.4053709587715737e-09	2.8107416532919893e-09	1.775158532058028	145.84292956453135	32.105173286018456	0.0003181286200874151	5.335647515583966e-08	1.3502993701968218e-07	0.0	0.001974225540062709	1.639565540831883e-06	0.3475422378213999	4.541286626130492e-08	1.7669699153510846e-07	5.279427256841468e-12	6.446320767686874e-11	7.719035682841868e-08	2.687516800298878e-13	1.0456973882683474e-05	0.00015281128365094348	1.243794564488118e-08	1.6900615609998724	0.0	1.039879041705802e-05	0.0	0.0	0.0	0.0	0.0	1.759972207580453	233.30994425700024	28.56079495165268	0.00012161131359183128	1.4187178568364569e-08	5.174091412511208e-08	0.0	0.0012073018835490777	1.0026467721688217e-06	0.11860985275689441	2.7771438585414733e-08	4.685660005400119e-08	1.5728774204337235e-12	3.064990570594748e-11	3.6701193153299633e-08	1.277818975118916e-13	2.774716717030811e-06	5.727569598059919e-05	3.696729097854094e-09	1.658683480239078	0.0	8.085040741132281e-06	0.0	0.0	0.0	0.0	0.0	1.8630587973909503	138.78398228875062	98.58259688958249	0.00019814639709405212	2.5734603025144885e-08	8.408722576985992e-08	0.0	0.0011701301596651265	9.717760313900226e-07	0.6685316154231657	2.6916418584839823e-08	8.50621055904675e-08	8.231334895912891e-13	9.566064020989905e-12	1.1454718704688946e-08	3.988163890074027e-14	5.036213127563549e-06	9.38648257278046e-05	1.9396175540469923e-09	1.6679196574814148	0.0	2.603554128252815e-06	0.0	0.0	0.0	0.0	0.0	1.8327104010899204	163.42916679871087	43.6718777150955	0.00022712694010900217	4.10368445235219e-08	9.645036267855931e-08	0.0	0.0015794535690206795	1.3117132113051161e-06	0.3380752148821406	3.633199895963654e-08	1.357839482946286e-07	2.979615763773086e-12	4.0749331779974245e-11	4.87945825008782e-08	1.6988699106771147e-13	8.037307331841072e-06	0.00010849013057538504	7.0163774641095855e-09	1.6801722672559698	0.0	8.216401591627168e-06	0.0	0.0	0.0	0.0	0.0	1.7924629622801769	202.863666632354	47.80810753581063	0.00014594934667086482	1.8286314606350554e-08	6.204447339409283e-08	0.0	0.001259839076174421	1.0462780953054525e-06	0.23852050528121901	2.8979968338954867e-08	6.041197910875785e-08	1.209152741706396e-12	2.0504430031755685e-11	2.455267261654697e-08	8.54846016898551e-14	3.5771945309408466e-06	6.888568201254895e-05	2.84423365872519e-09	1.6619627703191246	0.0	5.183239096927799e-06	0.0	0.0	0.0	0.0	0.0	1.8522902321544155	191.56430151690662	4.534384839260967	0.00043368614584841323	4.5068632650716e-08	1.843075422976689e-07	0.0	0.003535076041653725	2.93582939984201e-06	0.06581108405829798	8.131609662102624e-08	1.491652855115791e-07	3.2129657690721505e-11	5.146560702052531e-10	6.162659641250255e-07	2.1456277927173023e-12	8.828812871641784e-06	0.00020723683941800079	7.560045440736405e-08	1.6833706951106244	0.0	4.636463938107218e-05	0.0	0.0	0.0	0.0	0.0	1.7817519027281559	183.44020531162724	61.13339286051779	0.00016191624759034844	2.11394015868191e-08	6.8795820760115e-08	0.0	0.0012638443950874082	1.049604418922754e-06	0.3384923076321871	2.907210924728752e-08	6.985133075408788e-08	1.092314880797952e-12	1.6758505376240628e-11	2.0067181342969965e-08	6.986752875170383e-14	4.135941638555969e-06	7.653466463931582e-05	2.5707667694547214e-09	1.6642486719275478	0.0	4.2228925004684915e-06	0.0	0.0	0.0	0.0	0.0	1.8447891746135117	172.36953618705257	13.243802228244599	0.00035020103567693533	4.807122871035195e-08	1.4875044770935588e-07	0.0	0.002568541459071194	2.133136355241211e-06	0.15690136766534477	5.908367170188543e-08	1.5913633142010268e-07	1.160309289780975e-11	1.673241792967932e-10	2.0035943933090142e-07	6.975857004448265e-13	9.418523765618503e-06	0.00016769528327201382	2.7316192497246353e-08	1.6858119631225645	0.0	2.074628452736433e-05	0.0	0.0	0.0	0.0	0.0	1.7738772533109235	213.31171747793746	30.99981001765623	0.00014990312135819875	2.209909693099512e-08	6.374335497902866e-08	0.0	0.0013606111844112038	1.1299678929788933e-06	0.1584128753381113	3.129798332996721e-08	7.30272917190141e-08	2.260916120592382e-12	4.0303004425861836e-11	4.8260129490718256e-08	1.6802634948561776e-13	4.323925981762219e-06	7.091267495216283e-05	5.3167288393513385e-09	1.665018788729842	0.0	9.433484125252627e-06	0.0	0.0	0.0	0.0	0.0	1.842267527044701	255.59736838323022	34.66382030728675	9.148576782953324e-05	3.0311304737288345e-09	3.8947209892735565e-08	0.0	0.000994989653628793	8.263245625333169e-07	0.10886923828887857	2.2887683630153848e-08	1.000339311273754e-08	2.754278328214162e-13	5.87625982715493e-12	7.036424135808066e-09	2.4498626129679088e-14	5.924782403339479e-07	4.2784927802263954e-05	6.469433874800727e-10	1.6497734297831723	0.0	1.8808387799413463e-06	0.0	0.0	0.0	0.0	0.0	1.8923310357592842	140.99013057827335	50.456136020792776	0.0002660380887758065	4.467175931009826e-08	1.1290515089533322e-07	0.0	0.0015960304716769796	1.3254800354553231e-06	0.45800020259280577	3.671333094769525e-08	1.4784807704310215e-07	2.8032314891143254e-12	3.309368320816547e-11	3.962746106303732e-08	1.3796997236135398e-13	8.75090009292061e-06	0.00012726405953795424	6.605087050267887e-09	1.6830812700393332	0.0	6.603459069614581e-06	0.0	0.0	0.0	0.0	0.0	1.7828848662652819	253.9588166837505	30.25046967470218	9.53168215382911e-05	6.0113159750136975e-09	4.0576357547923654e-08	0.0	0.0010300101297745575	8.554085613729203e-07	0.09882786743665616	2.369324242889332e-08	1.9842706822125004e-08	6.269936426322572e-13	1.3291764537004334e-11	1.5915990081871427e-08	5.54144741379858e-14	1.1751826469328445e-06	4.466749421694605e-05	1.4727906377895242e-09	1.6521517785362776	0.0	4.109701461517383e-06	0.0	0.0	0.0	0.0	0.0	1.8845169996737419	148.00367127956372	77.00250895031168	0.000204516903995056	3.1903633910319336e-08	8.681246387991454e-08	0.0	0.0012879836382156352	1.0696516440397521e-06	0.5384026889446184	2.962738224350625e-08	1.0549761769923596e-07	1.3085830001529167e-12	1.6213911303326663e-11	1.94150684182367e-08	6.759701741232527e-14	6.245510321147885e-06	9.721899439765835e-05	3.082743648683014e-09	1.6728599229199226	0.0	4.009084047796508e-06	0.0	0.0	0.0	0.0	0.0	1.8164929017018359	140.85350657684177	56.8840234558409	0.0002513253853625244	4.134055414089464e-08	1.0666076093774313e-07	0.0	0.0015063041326806009	1.2509636185953226e-06	0.48811263652066594	3.46493733809714e-08	1.3679183382686385e-07	2.29912674548744e-12	2.711625011869458e-11	3.2469886759476557e-08	1.1304963351969193e-13	8.096925275196128e-06	0.00012002871315921256	5.4173154083514415e-09	1.6804251959480005	0.0	5.733034008935003e-06	0.0	0.0	0.0	0.0	0.0	1.791645100408936	60.81188378652975	160.1413556908057	0.00030966954004481404	2.9054287054062648e-08	1.3113510060354246e-07	0.0	0.0008013008323945288	6.654685641684376e-07	1.6987355755062539	1.8432269555706906e-08	9.605660198204139e-08	5.704564511236869e-13	2.9111376700334512e-12	3.4858928163390806e-09	1.2136696550237678e-14	5.686857572375507e-06	0.00014682228068977956	1.3470924174975203e-09	1.6705620229797336	0.0	1.156993844838427e-06	0.0	0.0	0.0	0.0	0.0	1.8239513961409575	24.183949468314797	223.95927828859672	0.0003906960530628393	1.8110732885625717e-08	1.652817534943262e-07	0.0	0.0004020452159090435	3.33892621475246e-07	2.999019035736954	9.248220634581216e-09	5.983094848190429e-08	2.537194244095491e-13	5.154288282633028e-13	6.171917876197262e-10	2.14883678066168e-15	3.542803063797553e-06	0.00018409260901175228	5.997440099298746e-10	1.6617744401261023	0.0	4.082745178142044e-07	0.0	0.0	0.0	0.0	0.0	1.8526883869486475	2.078326276427614e-06	1.4547890200162738e-08	5.595341324661737e-08	1.4548286691137828e-08	0.0061634656886339	2.9124488847328514e-06	9.394819794860398e-07	0.0	0.0	0.0	0.0	1.4562247161081238e-08	5.8689611350195564e-08	0.0	2.0803802981416984e-06	1.4562271012958106e-08	5.6008724136675006e-08	1.4562664824510801e-08	1.4562249898498886e-08	9.402144946578426e-07	0.006168269819854938	2.9147195446315105e-06	0.0	0.0	0.0	1.4573600453718e-08	5.7357397600938396e-08	0.0	2.082002013801956e-06	1.4573623998552718e-08	5.605238949225106e-08	1.4574016827300951e-08	1.4573603184279275e-08	9.407757870390133e-07	0.006171952256406886	2.9164594586403413e-06	0.0	0.0	0.0	1.4582300019143503e-08	5.8161034777547584e-08	0.0	2.083244726228948e-06	1.4582323645388353e-08	5.6085849690152054e-08	1.4582715809670952e-08	1.4582302745086141e-08	9.411650412735675e-07	0.006174506157023077	2.9176660439738615e-06	0.0	0.0	0.0	1.4588332940671412e-08	5.925924983585797e-08	0.0	2.0841064865937427e-06	1.4588356702303729e-08	5.610905377497913e-08	1.458874812708399e-08	1.4588335661474355e-08	9.413879246498312e-07	0.00617596854656735	2.9183568735072995e-06	0.0	0.0	0.0	1.4591787082891959e-08	5.8548738359125895e-08	0.0	2.084599799273423e-06	1.4591810669219025e-08	5.6122338284063795e-08	1.459220131039465e-08	1.459178979824825e-08	9.414503633039091e-07	0.006176378330779313	2.918550319513621e-06	0.0	0.0	0.0	1.4592754307232503e-08	5.855261916977552e-08	0.0	2.0847378499815842e-06	1.4592777837243452e-08	5.6126058182969666e-08	1.4593167659660298e-08	1.459275701689772e-08	9.413579146738326e-07	0.0061757719732029055	2.9182636101055543e-06	0.0	0.0	0.0	1.4591320754259426e-08	5.691897074105637e-08	0.0	2.084532887644073e-06	1.4591343948488467e-08	5.612054324903842e-08	1.4591732917364472e-08	1.459132345799189e-08	9.41115860473481e-07	0.006174184124256794	2.917513118703417e-06	0.0	0.0	0.0	1.4587568291079679e-08	5.874921166194485e-08	0.0	2.083996724377126e-06	1.4587591686963199e-08	5.6106111497668145e-08	1.458797976832644e-08	1.4587570988643087e-08	9.407293206760382e-07	0.006171648373613075	2.916314717360922e-06	0.0	0.0	0.0	1.4581576277968676e-08	5.876749723608599e-08	0.0	2.083140591555906e-06	1.4581599671347733e-08	5.6083065308372235e-08	1.4581986832178964e-08	1.4581578969133564e-08	9.402031641737951e-07	0.006168196663810372	2.914683499775758e-06	0.0	0.0	0.0	1.4573420183421448e-08	5.847504163460511e-08	0.0	2.0819752847924546e-06	1.4573443469984502e-08	5.605169532859618e-08	1.4573829678212934e-08	1.4573422867964915e-08	9.395420787571576e-07	0.006163859749249036	2.912633998230595e-06	0.0	0.0	0.0	1.4563172668857955e-08	5.765988389838549e-08	0.0	2.080511186576253e-06	1.4563195759352587e-08	5.601228108323397e-08	1.4563580983861342e-08	1.4563175346563731e-08	9.387505821335597e-07	0.006158667268483057	2.9101802177531493e-06	0.0	0.0	0.0	1.4550903759423504e-08	5.864387880807971e-08	0.0	2.078758356693438e-06	1.4550926956974453e-08	5.596509340888418e-08	1.4551311167634026e-08	1.4550906430082063e-08	9.378330636218724e-07	0.006152648017757815	2.9073357653719204e-06	0.0	0.0	0.0	1.4536681490267607e-08	5.800555265310924e-08	0.0	2.076726431897545e-06	1.4536704519151969e-08	5.5910391752835443e-08	1.453708768681254e-08	1.453668415367641e-08	9.367937343551874e-07	0.006145829624318888	2.9041136957386387e-06	0.0	0.0	0.0	1.4520571134655869e-08	5.8983993614184816e-08	0.0	2.074424815592165e-06	1.4520594268690916e-08	5.584842927969797e-08	1.4520976365229134e-08	1.4520573790619336e-08	9.35636715917956e-07	0.006138239127913681	2.9005267859106965e-06	0.0	0.0	0.0	1.4502636577882536e-08	5.78697034554415e-08	0.0	2.071862545103967e-06	1.4502659465866471e-08	5.577944929819512e-08	1.4503040464177588e-08	1.450263922621237e-08	9.343659745420565e-07	0.006129902549090311	2.8965873313508747e-06	0.0	0.0	0.0	1.4482939297268685e-08	5.8111991538050785e-08	0.0	2.0690484861312676e-06	1.4482962169512077e-08	5.5703690496119506e-08	1.448334204355351e-08	1.4482941937783783e-08	9.329854118265446e-07	0.006120845484361183	2.8923074271659056e-06	0.0	0.0	0.0	1.4461539768355499e-08	5.6683616055521345e-08	0.0	2.0659912049210133e-06	1.4461562342310628e-08	5.562138349914642e-08	1.4461941067092835e-08	1.4461542400882253e-08	9.314988016316813e-07	0.00611109269220192	2.887698772470401e-06	0.0	0.0	0.0	1.4438496486723395e-08	5.8650597949856534e-08	0.0	2.062699178981875e-06	1.4438519325728732e-08	5.553275654365642e-08	1.4438896877363916e-08	1.4438499111095573e-08	9.299098890279112e-07	0.006100668742201768	2.8827729771371468e-06	0.0	0.0	0.0	1.4413867501744043e-08	5.585860075047005e-08	0.0	2.0591805085865366e-06	1.4413889820633265e-08	5.5438027709878654e-08	1.4414266176282844e-08	1.441387011780314e-08	9.282222510255482e-07	0.006089597101390392	2.877541130044528e-06	0.0	0.0	0.0	1.4387708257816691e-08	5.769319649761828e-08	0.0	2.0554433347271076e-06	1.4387730812853334e-08	5.533741617404892e-08	1.4388105950802186e-08	1.4387710865411512e-08	9.264394949400285e-07	0.006077901435602442	2.872014414027297e-06	0.0	0.0	0.0	1.436007466912292e-08	5.651702131362769e-08	0.0	2.0514954676723425e-06	1.4360096973205759e-08	5.5231132208510913e-08	1.4360470872810678e-08	1.436007726811013e-08	9.245650797628772e-07	0.006065604437593528	2.8662035521082884e-06	0.0	0.0	0.0	1.4331020350784382e-08	5.5613558258713994e-08	0.0	2.047344642941022e-06	1.4331042449232714e-08	5.511938407301292e-08	1.4331415090947404e-08	1.4331022941028092e-08	9.226024373858395e-07	0.006052728622324894	2.860119183304338e-06	0.0	0.0	0.0	1.4300598497892868e-08	5.738035866181342e-08	0.0	2.0429985158214026e-06	1.4300620826845667e-08	5.5002377867184605e-08	1.4300992192237917e-08	1.4300601079264811e-08	9.205549688467507e-07	0.006039296302335687	2.8537718509873243e-06	0.0	0.0	0.0	1.4268861827315508e-08	5.537234316160443e-08	0.0	2.0384644663770894e-06	1.426888376543342e-08	5.488031228095453e-08	1.4269253837134828e-08	1.426886439969516e-08	9.184259502805065e-07	0.006025328970740761	2.8471717113223807e-06	0.0	0.0	0.0	1.423586111988531e-08	5.782747258867107e-08	0.0	2.0337499423272743e-06	1.4235883397919408e-08	5.475338782553667e-08	1.423625215968028e-08	1.4235863683159473e-08	9.162186958325368e-07	0.0060108483700155885	2.840329038314942e-06	0.0	0.0	0.0	1.4201647745637173e-08	5.6228499273844e-08	0.0	2.0288620835408085e-06	1.4201669702344307e-08	5.462179672413645e-08	1.420203713896351e-08	1.4201650299700393e-08	9.139363775178254e-07	0.005995875310192724	2.8332536653556094e-06	0.0	0.0	0.0	1.4166270871531318e-08	5.7544790009887637e-08	0.0	2.0238080762585327e-06	1.4166292981312546e-08	5.448573244828023e-08	1.4166659078677965e-08	1.416627341628535e-08	9.115821937714164e-07	0.0059804307746285194	2.8259555077427054e-06	0.0	0.0	0.0	1.412978007406684e-08	5.5943953916600355e-08	0.0	2.0185948675012734e-06	1.4129801862944131e-08	5.434538202917117e-08	1.413016660797662e-08	1.4129782609420904e-08	9.091592324955409e-07	0.005964535021531172	2.818444138114631e-06	0.0	0.0	0.0	1.4092223216442827e-08	5.724400101414589e-08	0.0	2.0132294300063806e-06	1.4092245155346589e-08	5.420093319027138e-08	1.4092608536028295e-08	1.4092225742313249e-08	9.066705971375965e-07	0.005948208411089965	2.8107291773035964e-06	0.0	0.0	0.0	1.4053648402827581e-08	5.607811012315757e-08	0.0	2.007718511285808e-06	1.4053670090105718e-08	5.405256759149939e-08	1.4054032095423673e-08	1.4053650919137921e-08	9.041192864829399e-07	0.005931470616861636	2.8028199216812837e-06	0.0	0.0	0.0	1.4014102115086365e-08	5.407781804159766e-08	0.0	2.0020687904538787e-06	1.4014123420030207e-08	5.3900465051323446e-08	1.401448403996992e-08	1.401410462176706e-08	9.015082692821487e-07	0.005914341115359632	2.7947255745104673e-06	0.0	0.0	0.0	1.397363036953987e-08	5.573337343015088e-08	0.0	1.9962869436206787e-06	1.3973651876887285e-08	5.374480530728286e-08	1.397401110244469e-08	1.3973632866528132e-08	8.988405151304773e-07	0.00589683938863663	2.7864553416740765e-06	0.0	0.0	0.0	1.3932279195609595e-08	5.425788606965805e-08	0.0	1.990379391724376e-06	1.3932300406309345e-08	5.358576122716926e-08	1.3932658229421693e-08	1.3932281682849549e-08	8.961188740395242e-07	0.0058789841342218084	2.778018058335647e-06	0.0	0.0	0.0	1.3890092769119626e-08	5.6422926944516326e-08	0.0	1.9843526012135695e-06	1.3890114272476553e-08	5.342350690395748e-08	1.3890470686047842e-08	1.3890095246561746e-08	8.93346219699809e-07	0.0058607942049867245	2.76942263306702e-06	0.0	0.0	0.0	1.3847115632935707e-08	5.5525476099186495e-08	0.0	1.9782127794991665e-06	1.3847136926377066e-08	5.325820945680887e-08	1.3847491924205711e-08	1.3847118100537048e-08	8.905253040593812e-07	0.005842287655116931	2.760677597027887e-06	0.0	0.0	0.0	1.3803390442862345e-08	5.5631206646275574e-08	0.0	1.971966117091467e-06	1.3803411700689822e-08	5.309003554984911e-08	1.380376527747365e-08	1.3803392900585989e-08	8.876588729470764e-07	0.0058234824986514834	2.7517914624091358e-06	0.0	0.0	0.0	1.375895975986006e-08	5.487716642140445e-08	0.0	1.965618647689783e-06	1.3758980830457233e-08	5.291914762552605e-08	1.3759332981752806e-08	1.3758962207675168e-08	8.84749599117193e-07	0.0058043962702266465	2.7427725148647315e-06	0.0	0.0	0.0	1.3713865012204449e-08	5.5270396101540124e-08	0.0	1.9591763396919303e-06	1.3713886093621648e-08	5.2745706368210655e-08	1.3714236815833784e-08	1.371386745008596e-08	8.818001261787479e-07	0.005785046313270941	2.733628949696839e-06	0.0	0.0	0.0	1.3668147176412046e-08	5.480783127099048e-08	0.0	1.952644997180815e-06	1.366816811796388e-08	5.2569868038576876e-08	1.3668517408302532e-08	1.3668149604340614e-08	8.788130211240254e-07	0.005765449468571705	2.72436872468958e-06	0.0	0.0	0.0	1.3621846041408867e-08	5.3611570104294954e-08	0.0	1.9460303104920585e-06	1.3621866735059243e-08	5.2391785834970435e-08	1.3622214591513825e-08	1.3621848459370545e-08	8.757907987672263e-07	0.0057456222346031404	2.714999635871424e-06	0.0	0.0	0.0	1.3575000587342477e-08	5.467124723458229e-08	0.0	1.939337908873236e-06	1.3575021348876383e-08	5.22116113110963e-08	1.3575367770206009e-08	1.3575002995328546e-08	8.727359467265711e-07	0.005725580931420035	2.7055293949620218e-06	0.0	0.0	0.0	1.3527649372816295e-08	5.131904105214967e-08	0.0	1.9325731679870938e-06	1.3527669588357348e-08	5.202948919363594e-08	1.3528014574023228e-08	1.3527651770823193e-08	8.696508342345942e-07	0.0057053411024124735	2.695965346675756e-06	0.0	0.0	0.0	1.3479829121406909e-08	5.376386268774264e-08	0.0	1.9257415467159353e-06	1.3479849664945627e-08	5.1845566449659954e-08	1.3480193215146712e-08	1.347983150943574e-08	8.665378721102387e-07	0.0056849185637940286	2.6863149646502025e-06	0.0	0.0	0.0	1.3431577201307134e-08	5.3571411435936695e-08	0.0	1.9188481992473753e-06	1.3431597657305332e-08	5.1659981843243525e-08	1.3431939772894318e-08	1.3431579579363955e-08	8.633993284105769e-07	0.005664328195195002	2.6765852799491415e-06	0.0	0.0	0.0	1.3382928767840224e-08	5.436277635634372e-08	0.0	1.9118982304536713e-06	1.338294929889589e-08	5.147287281075175e-08	1.338328998137636e-08	1.3382931135935435e-08	8.602374502643682e-07	0.0056435847389443945	2.6667832587583643e-06	0.0	0.0	0.0	1.3333918651939459e-08	5.3467609864452005e-08	0.0	1.904896553147191e-06	1.3333938978805137e-08	5.128437161789097e-08	1.3334278230283611e-08	1.3333921010087787e-08	8.570543958298262e-07	0.005622702353682721	2.6569155914482188e-06	0.0	0.0	0.0	1.3284580305460566e-08	5.3540268273104315e-08	0.0	1.8978480099979383e-06	1.3284600595132169e-08	5.109460864194941e-08	1.3284938418310228e-08	1.3284582653680732e-08	8.53852292732981e-07	0.005601694997743253	2.6469888737383552e-06	0.0	0.0	0.0	1.3234946707005772e-08	5.1627918078125294e-08	0.0	1.8907572418378756e-06	1.3234966633159168e-08	5.090370882630558e-08	1.3235303031283764e-08	1.323494904532045e-08	8.506331752291771e-07	0.0055805760169036775	2.6370094118923105e-06	0.0	0.0	0.0	1.3185049387896335e-08	5.29042786656876e-08	0.0	1.88362887356389e-06	1.3185069466612146e-08	5.071179668527533e-08	1.3185404443486261e-08	1.3185051716331793e-08	8.473990731684478e-07	0.00555935872803797	2.626983498518943e-06	0.0	0.0	0.0	1.3134919811180233e-08	5.1237725278879404e-08	0.0	1.8764672582741341e-06	1.3134939566696122e-08	5.051898941578817e-08	1.3135273126608178e-08	1.3134922129766433e-08	8.441518899103383e-07	0.005538055618183791	2.616917034096579e-06	0.0	0.0	0.0	1.3084587479252299e-08	4.9433251118010073e-08	0.0	1.8692766767194447e-06	1.3084606898190655e-08	5.0325402266983354e-08	1.308493904590871e-08	1.3084589788022381e-08	8.408934977645806e-07	0.005516678970675158	2.6068158228485243e-06	0.0	0.0	0.0	1.3034081413232215e-08	5.0844366913786224e-08	0.0	1.8620613487507265e-06	1.3034100999578219e-08	5.013114884839614e-08	1.3034431740347496e-08	1.3034083712222482e-08	8.376257433848337e-07	0.005495240900527822	2.596685589464136e-06	0.0	0.0	0.0	1.2983430236569907e-08	5.178399156702783e-08	0.0	1.8548252810185646e-06	1.2983449916988525e-08	4.993633702974475e-08	1.2983779256481619e-08	1.2983432525819811e-08	8.343503753145617e-07	0.005473752879108059	2.586531754484184e-06	0.0	0.0	0.0	1.2932661051972034e-08	5.2121943226377086e-08	0.0	1.8475723435671638e-06	1.2932680740331108e-08	4.974107100297817e-08	1.293300868462329e-08	1.2932663331523831e-08	8.310690806704397e-07	0.005452225974791873	2.576359548023047e-06	0.0	0.0	0.0	1.2881800010013137e-08	5.1687507272394934e-08	0.0	1.8403062661909223e-06	1.2881819577792735e-08	4.954545118418925e-08	1.2882146133335927e-08	1.2881802279911703e-08	8.277834833558479e-07	0.005430670841244802	2.566174004230354e-06	0.0	0.0	0.0	1.2830872281443798e-08	5.117551905634324e-08	0.0	1.8330306605121046e-06	1.2830891710373203e-08	4.934957480798303e-08	1.2831216883977876e-08	1.2830874541736479e-08	8.244951547770364e-07	0.005409097787724465	2.5559799945122332e-06	0.0	0.0	0.0	1.2779902223297004e-08	5.097222661666016e-08	0.0	1.825749016764076e-06	1.277992156936848e-08	4.9153535840873395e-08	1.2780245368185055e-08	1.2779904474033497e-08	8.212056123974585e-07	0.0053875167695963165	2.545782223049697e-06	0.0	0.0	0.0	1.2728913356480021e-08	5.1300787672611664e-08	0.0	1.8184647001513685e-06	1.2728932710892256e-08	4.895742488328905e-08	1.2729255142391408e-08	1.2728915597712222e-08	8.179163180070356e-07	0.005365937376979225	2.5355852214331692e-06	0.0	0.0	0.0	1.267792833894707e-08	5.0565507057751126e-08	0.0	1.8111809087028657e-06	1.2677947520861736e-08	4.876132803490384e-08	1.2678268592801124e-08	1.267793057072895e-08	8.146286575603149e-07	0.005344368702474947	2.5253932861588166e-06	0.0	0.0	0.0	1.2626968653180816e-08	4.917448240303151e-08	0.0	1.803900723513797e-06	1.2626987566674407e-08	4.856532824723935e-08	1.2627307287082681e-08	1.2626970875568213e-08	8.113439654150784e-07	0.005322819500183854	2.5152105537707374e-06	0.0	0.0	0.0	1.2576054981903534e-08	5.1085175219117044e-08	0.0	1.7966271882264579e-06	1.2576074153548834e-08	4.83695074634364e-08	1.2576392530734108e-08	1.2576057194954037e-08	8.08063562068054e-07	0.0053012984332680224	2.50504111784521e-06	0.0	0.0	0.0	1.252520779299841e-08	5.025670073539382e-08	0.0	1.7893630893261695e-06	1.2525226786665267e-08	4.817394070341323e-08	1.2525543829154162e-08	1.252520999677142e-08	8.047886494156466e-07	0.00527981338681531	2.494888704288882e-06	0.0	0.0	0.0	1.2474445716000071e-08	4.814691626785831e-08	0.0	1.7821111209184911e-06	1.2474464324553892e-08	4.7978700499972625e-08	1.2474780041083209e-08	1.2474447910556383e-08	8.015203894160461e-07	0.005258371983897502	2.4847569151989337e-06	0.0	0.0	0.0	1.2423786761395778e-08	4.7131382629469626e-08	0.0	1.7748739111696326e-06	1.2423805164169386e-08	4.778385761062693e-08	1.2424119563686198e-08	1.2423788946797518e-08	7.982599166855386e-07	0.0052369816682076385	2.47464926791286e-06	0.0	0.0	0.0	1.2373248515874326e-08	4.869745795934244e-08	0.0	1.7676540045939537e-06	1.2373267116909375e-08	4.7589480540746175e-08	1.2373580208565047e-08	1.2373250692184984e-08	7.950083299662233e-07	0.005215649648084564	2.464569168557505e-06	0.0	0.0	0.0	1.232284801007127e-08	4.782055936443205e-08	0.0	1.7604537220113364e-06	1.2322866428359948e-08	4.7395631773349665e-08	1.232317822146003e-08	1.232285017735565e-08	7.917666253750582e-07	0.005194382458597143	2.4545197051146927e-06	0.0	0.0	0.0	1.2272600683896696e-08	4.709407773643147e-08	0.0	1.7532753266822887e-06	1.227261894118921e-08	4.7202372241772016e-08	1.2272929445195755e-08	1.2272602842220572e-08	7.885357755902472e-07	0.005173186481042009	2.444503892906636e-06	0.0	0.0	0.0	1.2222521613962654e-08	4.75994033174677e-08	0.0	1.7461209970536842e-06	1.2222539904376272e-08	4.700976059592898e-08	1.2222849128901416e-08	1.2222523763392755e-08	7.853167168147778e-07	0.005152067857418614	2.4345246341816144e-06	0.0	0.0	0.0	1.2172625311511498e-08	4.748393127341407e-08	0.0	1.7389927649506795e-06	1.2172643540574231e-08	4.6817851538329095e-08	1.2172951495353944e-08	1.2172627452115543e-08	7.821103192616886e-07	0.005131032296799572	2.4245846266154334e-06	0.0	0.0	0.0	1.2122925264923009e-08	4.8373967220916516e-08	0.0	1.7318925934814953e-06	1.2122943591419362e-08	4.662669792141633e-08	1.2123250286311752e-08	1.2122927396769468e-08	7.789174242681757e-07	0.005110085318815675	2.4146864783687073e-06	0.0	0.0	0.0	1.2073434515001032e-08	4.678863182471923e-08	0.0	1.724822267048389e-06	1.2073452547642963e-08	4.64363477864626e-08	1.2073757992591218e-08	1.2073436638159144e-08	7.757387917414919e-07	0.0050892319088778155	2.404832545164007e-06	0.0	0.0	0.0	1.2024164840358923e-08	4.583601604717239e-08	0.0	1.7177835386523027e-06	1.202418268015737e-08	4.624684832928211e-08	1.2024486885199595e-08	1.2024166954898436e-08	7.725751704342683e-07	0.005068476979214167	2.395025148146148e-06	0.0	0.0	0.0	1.1975127846721357e-08	4.801900156472531e-08	0.0	1.7107781220819882e-06	1.1975145985383133e-08	4.605824568995113e-08	1.197544896065887e-08	1.1975129952712587e-08	7.694272940709672e-07	0.0050478253434580785	2.3852665618737276e-06	0.0	0.0	0.0	1.1926334906881937e-08	4.603140380525776e-08	0.0	1.703807478556991e-06	1.192635269181711e-08	4.587057920884111e-08	1.1926654447506126e-08	1.1926337004395858e-08	7.662957795523092e-07	0.0050272810488242335	2.375558698742992e-06	0.0	0.0	0.0	1.187779558282212e-08	4.603046496869727e-08	0.0	1.6968731119788262e-06	1.1877813326698046e-08	4.568388937532992e-08	1.1878113873052483e-08	1.1877797671929893e-08	7.631812677264949e-07	0.005006848299630089	2.365903545392181e-06	0.0	0.0	0.0	1.1829519807733518e-08	4.7203194859289386e-08	0.0	1.689976423184152e-06	1.1829537695825235e-08	4.549821390402872e-08	1.1829837043154922e-08	1.1829521888506738e-08	7.600843537533528e-07	0.0049865310004539925	2.356302946823571e-06	0.0	0.0	0.0	1.178151680662788e-08	4.636857642672399e-08	0.0	1.6831186581230196e-06	1.1781534520823094e-08	4.531358633964604e-08	1.1781832679464011e-08	1.17815188791385e-08	7.570055622963878e-07	0.004966332593384196	2.346758529496386e-06	0.0	0.0	0.0	1.1733794711801416e-08	4.618075633609023e-08	0.0	1.6763010388792862e-06	1.1733812356242694e-08	4.5130039584300476e-08	1.1734109336566994e-08	1.1733796776121508e-08	7.539454100229298e-07	0.0049462564680474086	2.3372718950832784e-06	0.0	0.0	0.0	1.1686361531617606e-08	4.6861079071114346e-08	0.0	1.6695247141144089e-06	1.168637924268476e-08	4.494760456337858e-08	1.1686675055094278e-08	1.1686363587819431e-08	7.509043818054334e-07	0.0049263058054789515	2.3278445466919573e-06	0.0	0.0	0.0	1.1639224781615141e-08	4.5167662493939556e-08	0.0	1.6627906850738322e-06	1.1639242188868019e-08	4.476630823349095e-08	1.1639536843763967e-08	1.1639226829771106e-08	7.478828953516586e-07	0.0049064833460812024	2.3184777792152826e-06	0.0	0.0	0.0	1.1592390936258267e-08	4.473288362056906e-08	0.0	1.6560999576642857e-06	1.1592408236122713e-08	4.458617767667639e-08	1.1592701743923291e-08	1.1592392976440723e-08	7.448813736972211e-07	0.004886791865206803	2.30917290406513e-06	0.0	0.0	0.0	1.1545866552606442e-08	4.4012746998988114e-08	0.0	1.6494534342044798e-06	1.1545883700680147e-08	4.440723718613237e-08	1.1546176071803212e-08	1.1545868584887825e-08	7.419001934353776e-07	0.00486723383352325	2.299931088679643e-06	0.0	0.0	0.0	1.1499657467850312e-08	4.485876558323256e-08	0.0	1.6428519901160074e-06	1.1499674710485246e-08	4.422951033087761e-08	1.1499965955354934e-08	1.1499659492303006e-08	7.389397212252949e-07	0.004847811656523382	2.290753469702331e-06	0.0	0.0	0.0	1.1453769365207446e-08	4.5348839932652735e-08	0.0	1.636296394620206e-06	1.1453786650100139e-08	4.4053017820766746e-08	1.1454076779127728e-08	1.1453771381903825e-08	7.360002758878035e-07	0.004828527425856757	2.2816410354751975e-06	0.0	0.0	0.0	1.1408207186387727e-08	4.6341262365035435e-08	0.0	1.6297873723952906e-06	1.1408224592284517e-08	4.3877779166414396e-08	1.1408513615869007e-08	1.1408209195400066e-08	7.330821577010156e-07	0.00480938311152239	2.27259471685791e-06	0.0	0.0	0.0	1.1362975585689378e-08	4.4251986259604614e-08	0.0	1.6233255067591247e-06	1.1362992620307256e-08	4.3703810072701954e-08	1.136328054880351e-08	1.1362977587089798e-08	7.30185602136289e-07	0.004790380258355444	2.2636152438047543e-06	0.0	0.0	0.0	1.131807821288347e-08	4.541316037783943e-08	0.0	1.6169114643225345e-06	1.131809540044759e-08	4.3531128486857395e-08	1.1318382244207002e-08	1.1318080206743759e-08	7.273108870270249e-07	0.004771520689102725	2.254703477598261e-06	0.0	0.0	0.0	1.1273519374382615e-08	4.3511768494341363e-08	0.0	1.6105457149250192e-06	1.1273536221635208e-08	4.335974705861167e-08	1.1273821990955607e-08	1.1273521360774512e-08	7.244581987182866e-07	0.0047528056263048575	2.2458599958999355e-06	0.0	0.0	0.0	1.1229301958493918e-08	4.446010751949577e-08	0.0	1.6042288069398518e-06	1.1229318922498793e-08	4.318968055192172e-08	1.1229603627662104e-08	1.1229303937488754e-08	7.216277634631289e-07	0.0047342365543142206	2.237085500091598e-06	0.0	0.0	0.0	1.1185429472126368e-08	4.2922237892210904e-08	0.0	1.5979611193623421e-06	1.1185446156062522e-08	4.302093917072818e-08	1.1185729807293291e-08	1.1185431443795325e-08	7.188197289630451e-07	0.0047158144421485275	2.2283804480392074e-06	0.0	0.0	0.0	1.11419042046093e-08	4.4439124547542087e-08	0.0	1.591743105039869e-06	1.1141921092280813e-08	4.285353510716409e-08	1.1142203699780645e-08	1.1141906169023145e-08	7.160342803755606e-07	0.004697540504551051	2.219745413727572e-06	0.0	0.0	0.0	1.1098729025866606e-08	4.469844045286089e-08	0.0	1.5855750718848636e-06	1.1098745886598135e-08	4.2687476651401996e-08	1.1099027460510786e-08	1.1098730983095927e-08	7.132715357480581e-07	0.0046794155159913505	2.2111807630949925e-06	0.0	0.0	0.0	1.105590576558933e-08	4.351278541411786e-08	0.0	1.5794572914759957e-06	1.1055922440121967e-08	4.2522771115395255e-08	1.1056202990534016e-08	1.1055907715704284e-08	7.105315981262054e-07	0.00466144015251894	2.2026868155746176e-06	0.0	0.0	0.0	1.1013436020942828e-08	4.334563702947324e-08	0.0	1.5733900327973668e-06	1.1013452635789793e-08	4.235942574121248e-08	1.1013732172738679e-08	1.1013437964013147e-08	7.078145710106524e-07	0.004643615093166637	2.194263892011255e-06	0.0	0.0	0.0	1.0971321396150749e-08	4.399384354213807e-08	0.0	1.5673735252939541e-06	1.0971338079767309e-08	4.219744670641537e-08	1.0971616613239281e-08	1.0971323332245811e-08	7.051205410234107e-07	0.004625940906234106	2.18591226092568e-06	0.0	0.0	0.0	1.0929563233816625e-08	4.361210877701468e-08	0.0	1.5614079196747988e-06	1.0929579827084033e-08	4.203683806881154e-08	1.0929857366998645e-08	1.0929565163005415e-08	7.024495590259454e-07	0.004608417925414407	2.1776320799787696e-06	0.0	0.0	0.0	1.088816232224433e-08	4.34469072114957e-08	0.0	1.555493355865514e-06	1.088817885727977e-08	4.1877603595863434e-08	1.088845541349562e-08	1.0888164244595387e-08	6.998016724773987e-07	0.0045910464620782625	2.1694234962850745e-06	0.0	0.0	0.0	1.0847119397006201e-08	4.4062068555612634e-08	0.0	1.5496299523954032e-06	1.0847136000118134e-08	4.171974647897112e-08	1.0847411582434939e-08	1.0847121312587591e-08	6.971769203035668e-07	0.004573826771612334	2.161286630506117e-06	0.0	0.0	0.0	1.08064350614094e-08	4.235702487486501e-08	0.0	1.5438177242632723e-06	1.0806451360673573e-08	4.1563267122269354e-08	1.0806725978807653e-08	1.080643697028878e-08	6.945752936277472e-07	0.004556758795796334	2.1532214551121433e-06	0.0	0.0	0.0	1.076610917780459e-08	4.1927549091914664e-08	0.0	1.5380567338700708e-06	1.0766125375812449e-08	4.1408167206014956e-08	1.0766399039420002e-08	1.0766111080049017e-08	6.919968077355411e-07	0.004539842634923948	2.1452280174799578e-06	0.0	0.0	0.0	1.0726141983075339e-08	4.3010699969777644e-08	0.0	1.5323470206914891e-06	1.0726158321923809e-08	4.125444779324433e-08	1.07264310406014e-08	1.0726143878751448e-08	6.894414684532642e-07	0.0045230783272303815	2.1373063356626865e-06	0.0	0.0	0.0	1.0686533567486869e-08	4.2622893590242124e-08	0.0	1.5266885297979609e-06	1.0686549814582599e-08	4.1102107405401705e-08	1.0686821597844304e-08	1.0686535456660864e-08	6.869092379084453e-07	0.0045064656242662995	2.129456292243924e-06	0.0	0.0	0.0	1.0647283343956568e-08	4.085719113109444e-08	0.0	1.521081179580923e-06	1.0647299282611863e-08	4.0951143845655006e-08	1.0647570139888207e-08	1.0647285226694069e-08	6.844000669032294e-07	0.004490004203281576	2.121677734698453e-06	0.0	0.0	0.0	1.0608390549857741e-08	4.0935809058927585e-08	0.0	1.515524933758577e-06	1.0608406472101053e-08	4.080155613742678e-08	1.0608676412760059e-08	1.0608392426223775e-08	6.819139291260917e-07	0.004473693891669339	2.113970581451762e-06	0.0	0.0	0.0	1.056985477731741e-08	4.184916241519108e-08	0.0	1.510019711385794e-06	1.0569870816504214e-08	4.0653342101696016e-08	1.057013984984349e-08	1.0569856647376558e-08	6.794507781503232e-07	0.00445753438485705	2.106334688571157e-06	0.0	0.0	0.0	1.0531675306671597e-08	4.2257762553570174e-08	0.0	1.5045653792971748e-06	1.0531691383743446e-08	4.0506498153549887e-08	1.0531959518980134e-08	1.053167717048796e-08	6.770105437914757e-07	0.0044415252224101745	2.098769838473453e-06	0.0	0.0	0.0	1.0493851050003814e-08	4.207923784722319e-08	0.0	1.4991617790386575e-06	1.049386706472313e-08	4.03610200272382e-08	1.0494134310990988e-08	1.0493852907640908e-08	6.745931448844958e-07	0.0044256658718551	2.0912757795352817e-06	0.0	0.0	0.0	1.0456380749196628e-08	4.115323185014791e-08	0.0	1.4938087291785135e-06	1.0456396589505052e-08	4.021690283838553e-08	1.0456662955853352e-08	1.0456382600717396e-08	6.721984903889838e-07	0.0044099557359309005	2.0838522295195034e-06	0.0	0.0	0.0	1.0419262993063746e-08	4.125292531025032e-08	0.0	1.488506067671576e-06	1.0419278823845683e-08	4.007414222451868e-08	1.0419544319250564e-08	1.041926483853052e-08	6.698264995385186e-07	0.004394394284777363	2.076498938040002e-06	0.0	0.0	0.0	1.0382496529674085e-08	4.217472477727495e-08	0.0	1.4832536106172269e-06	1.0382512480514902e-08	3.993273323475459e-08	1.0382777113877776e-08	1.0382498369148708e-08	6.674770820520555e-07	0.004378980926113668	2.069215625215062e-06	0.0	0.0	0.0	1.0346079959618531e-08	4.1283842415351966e-08	0.0	1.478051097971953e-06	1.0346095739302368e-08	3.979266886828673e-08	1.0346359519429722e-08	1.0346081793162305e-08	6.651501122034445e-07	0.0043637148351221245	2.062001901280305e-06	0.0	0.0	0.0	1.0310011334074547e-08	4.11211469376461e-08	0.0	1.472898309482041e-06	1.03100270585087e-08	3.965394319550427e-08	1.031028999412989e-08	1.031001316174811e-08	6.628454841297833e-07	0.004348595317296252	2.054857438049967e-06	0.0	0.0	0.0	1.0274289012112754e-08	4.140802185126217e-08	0.0	1.4677950055365502e-06	1.0274304760935568e-08	3.95165497656464e-08	1.0274566860701136e-08	1.0274290833976215e-08	6.605630836037971e-07	0.004333621623254718	2.0477818814085146e-06	0.0	0.0	0.0	1.0238911223154952e-08	4.108306300244787e-08	0.0	1.4627409071549001e-06	1.0238926893805957e-08	3.938048106803472e-08	1.0239188166278788e-08	1.0238913039267867e-08	6.583027782897266e-07	0.004318792884815898	2.040774821102835e-06	0.0	0.0	0.0	1.0203875915934948e-08	3.999522739905713e-08	0.0	1.4577357182061536e-06	1.0203891384291696e-08	3.924572913025549e-08	1.0204151837945678e-08	1.020387772635626e-08	6.560644284485611e-07	0.004304108185228881	2.0338358239295576e-06	0.0	0.0	0.0	1.016918092443527e-08	3.902255219075749e-08	0.0	1.4527791499400934e-06	1.0169196211223606e-08	3.911228617858335e-08	1.0169455854449693e-08	1.0169182729223294e-08	6.538478985547793e-07	0.004289566635384457	2.026964469748017e-06	0.0	0.0	0.0	1.0134824147952029e-08	4.08164606335173e-08	0.0	1.4478709577608926e-06	1.0134839662496243e-08	3.8980145627999166e-08	1.0135098503619585e-08	1.0134825947164509e-08	6.516530747306415e-07	0.004275167488191874	2.0201604055281653e-06	0.0	0.0	0.0	1.0100803821334522e-08	3.999205191768909e-08	0.0	1.4430107810228523e-06	1.0100819213687377e-08	3.8849297769189254e-08	1.0101077260934804e-08	1.0100805615028743e-08	6.494797885721944e-07	0.004260909638843497	2.013423109204005e-06	0.0	0.0	0.0	1.0067117334252065e-08	4.0573066877066436e-08	0.0	1.4381983241991155e-06	1.0067132796183792e-08	3.871973464595096e-08	1.0067390057706803e-08	1.006711912248464e-08	6.473279030863207e-07	0.00424679218860068	2.0067521560864068e-06	0.0	0.0	0.0	1.0033762563258508e-08	4.023433158989801e-08	0.0	1.4334332345979805e-06	1.0033777941233979e-08	3.859144676308859e-08	1.0034034425093063e-08	1.003376434608551e-08	6.451972545838247e-07	0.004232814063585681	2.000147038726216e-06	0.0	0.0	0.0	1.0000736971107427e-08	4.062397991897693e-08	0.0	1.4287151897051038e-06	1.0000752391314862e-08	3.8464425437823124e-08	1.0001008105492597e-08	1.0000738748584307e-08	6.430876943683649e-07	0.004218974288280262	1.9936072961539847e-06	0.0	0.0	0.0	9.968038252951055e-09	4.014475589655715e-08	0.0	1.4240438168227508e-06	9.968053537633797e-09	3.833866063633929e-08	9.968308490020658e-09	9.968040025132708e-09	6.409990501234035e-07	0.004205271732206923	1.9871323941756013e-06	0.0	0.0	0.0	9.935663737818187e-09	3.96461634656061e-08	0.0	1.419418769034109e-06	9.935678951852282e-09	3.821414301887563e-08	9.935933150258997e-09	9.935665504758886e-09	6.389311626343388e-07	0.004191705350841897	1.980721839214776e-06	0.0	0.0	0.0	9.90361095782682e-09	3.897769307800688e-08	0.0	1.4148396757739395e-06	9.903626040099697e-09	3.809086260900908e-08	9.903879492250322e-09	9.903612719580284e-09	6.368838614955443e-07	0.004178274026243272	1.9743751030020245e-06	0.0	0.0	0.0	9.871877271628929e-09	3.958518866404867e-08	0.0	1.4103061976484757e-06	9.871892426693017e-09	3.7968810269499156e-08	9.872145140237776e-09	9.871879028248264e-09	6.348569917277282e-07	0.004164976741672188	1.9680917050913725e-06	0.0	0.0	0.0	9.840460276994157e-09	3.8961275365862526e-08	0.0	1.4058179347795456e-06	9.840475312575819e-09	3.7847975234746715e-08	9.840727295073512e-09	9.840462028531966e-09	6.328503698124676e-07	0.004151812293160115	1.9618710765630053e-06	0.0	0.0	0.0	9.80935712932277e-09	3.914216371503607e-08	0.0	1.4013745260371623e-06	9.809372169914286e-09	3.772834778231599e-08	9.809623428847076e-09	9.809358875831026e-09	6.30863831100899e-07	0.004138779600531136	1.955712706994834e-06	0.0	0.0	0.0	9.778565276503789e-09	3.972149665619182e-08	0.0	1.3969755986270072e-06	9.778580389226937e-09	3.7609917875741925e-08	9.778830931997697e-09	9.778567018033932e-09	6.288972056870556e-07	0.004125877549119651	1.949616069667445e-06	0.0	0.0	0.0	9.748082084939612e-09	3.820869288212113e-08	0.0	1.3926207183478428e-06	9.748096931201339e-09	3.74926738253639e-08	9.748346765116052e-09	9.748083821542532e-09	6.269502946519385e-07	0.004113104833921812	1.943580547918425e-06	0.0	0.0	0.0	9.717904471317511e-09	3.9137380268569065e-08	0.0	1.3883095446551764e-06	9.717919412091409e-09	3.7376606462929484e-08	9.718168544390211e-09	9.717906203043415e-09	6.250229440057365e-07	0.0041004604446887895	1.9376056643703564e-06	0.0	0.0	0.0	9.688030048749924e-09	3.904524793437492e-08	0.0	1.3840416712293484e-06	9.688044987742996e-09	3.726170484938652e-08	9.688293425581993e-09	9.688031775648584e-09	6.231149688965656e-07	0.004087943168702428	1.931690845970766e-06	0.0	0.0	0.0	9.658455951973921e-09	3.923360077378748e-08	0.0	1.3798167038512548e-06	9.65847089870228e-09	3.714795837145319e-08	9.658718649157099e-09	9.658457674094518e-09	6.212261901757266e-07	0.0040755518306600635	1.9258355373475663e-06	0.0	0.0	0.0	9.629179404128492e-09	3.731631913387388e-08	0.0	1.3756341960862866e-06	9.62919402002167e-09	3.703535501010287e-08	9.629441090072593e-09	9.629181121519649e-09	6.193564041045113e-07	0.0040632850939374245	1.920039106897478e-06	0.0	0.0	0.0	9.60019724719657e-09	3.849578045442652e-08	0.0	1.3714938160949767e-06	9.600212028881884e-09	3.692388583141684e-08	9.600458425451825e-09	9.600198959906265e-09	6.175054619051048e-07	0.004051141982477691	1.9143010934015073e-06	0.0	0.0	0.0	9.571507175082831e-09	3.857563088251144e-08	0.0	1.3673951393433612e-06	9.571521953630754e-09	3.681353940596591e-08	9.57176768355645e-09	9.571508883158633e-09	6.156731706959031e-07	0.004039121230883597	1.908620898914739e-06	0.0	0.0	0.0	9.543106198062072e-09	3.7783963240008216e-08	0.0	1.3633377419437166e-06	9.543120827138848e-09	3.670430432171613e-08	9.543365897171797e-09	9.543107901550961e-09	6.138593380474227e-07	0.004027221576723791	1.9029979268939646e-06	0.0	0.0	0.0	9.514991333417683e-09	3.7055194527337334e-08	0.0	1.3593212199815973e-06	9.515005822081864e-09	3.65961697043453e-08	9.515250238896208e-09	9.51499303236604e-09	6.120637812730757e-07	0.004015441821484726	1.8974316110000534e-06	0.0	0.0	0.0	9.48715974945345e-09	3.7185978826046607e-08	0.0	1.3553451880459875e-06	9.487174240653388e-09	3.64891251776768e-08	9.487418010852102e-09	9.487161443907137e-09	6.102863266813107e-07	0.004003780825663653	1.8919214127794647e-06	0.0	0.0	0.0	9.459608753901206e-09	3.683951255621159e-08	0.0	1.3514092296373847e-06	9.459623167436625e-09	3.638315952857128e-08	9.459866297542377e-09	9.459610443905579e-09	6.085267858049125e-07	0.003992237352823175	1.8864667479727136e-06	0.0	0.0	0.0	9.432335425462944e-09	3.697108880276468e-08	0.0	1.3475129504099324e-06	9.432349842082435e-09	3.6278262140303245e-08	9.432592338545541e-09	9.432337111062827e-09	6.067849809318326e-07	0.003980810237084317	1.8810670656625023e-06	0.0	0.0	0.0	9.405337009551706e-09	3.649874467002222e-08	0.0	1.3436559312013044e-06	9.405351330533993e-09	3.617442172804083e-08	9.405593199724762e-09	9.405338690791401e-09	6.050607225459451e-07	0.003969498235128111	1.875721778337773e-06	0.0	0.0	0.0	9.378610568611636e-09	3.6345280432586385e-08	0.0	1.3398377737759465e-06	9.37862484521449e-09	3.607162757033675e-08	9.378866093430649e-09	9.378612245534904e-09	6.033538312584127e-07	0.003958300170074921	1.8704303298831463e-06	0.0	0.0	0.0	9.352153322065327e-09	3.665680614841255e-08	0.0	1.3360580843347754e-06	9.35216762960063e-09	3.5969869065180156e-08	9.352408263069133e-09	9.352154994715434e-09	6.016641298689326e-07	0.003947214879402804	1.8651921709679485e-06	0.0	0.0	0.0	9.325962523258962e-09	3.7419907301042994e-08	0.0	1.3323164704871369e-06	9.325976937027343e-09	3.586913564847659e-08	9.32621696190513e-09	9.32596419167867e-09	5.999914418992816e-07	0.0039362412053269395	1.8600067545000789e-06	0.0	0.0	0.0	9.30003543673151e-09	3.62180700757516e-08	0.0	1.328612484546278e-06	9.300049633774224e-09	3.576941526745754e-08	9.300289056130794e-09	9.300037100963119e-09	5.983355645028741e-07	0.003925377817074394	1.8548734516429524e-06	0.0	0.0	0.0	9.274368918299461e-09	3.735110852687637e-08	0.0	1.3249457736976675e-06	9.274383250196085e-09	3.56706984234892e-08	9.274622076043983e-09	9.274370578384657e-09	5.966963401707021e-07	0.003914623681306691	1.8497917741109203e-06	0.0	0.0	0.0	9.248960526534185e-09	3.525696089875614e-08	0.0	1.3213158732579358e-06	9.248974533600104e-09	3.557297260621703e-08	9.249212768860487e-09	9.248962182514264e-09	5.950735582155386e-07	0.003903977415812572	1.8447610687608451e-06	0.0	0.0	0.0	9.223806995719354e-09	3.5592958636471276e-08	0.0	1.3177224338328234e-06	9.223821038281541e-09	3.547622840908578e-08	9.224058688820094e-09	9.223808647634973e-09	5.934670628251962e-07	0.0038934379983853957	1.8397808525674284e-06	0.0	0.0	0.0	9.198905910728099e-09	3.670628751479668e-08	0.0	1.314165076862349e-06	9.198920114384416e-09	3.5380455640343454e-08	9.199157186002498e-09	9.198907558619554e-09	5.918766843365716e-07	0.0038830043159503204	1.8348505995662388e-06	0.0	0.0	0.0	9.17425464173783e-09	3.6787795585206986e-08	0.0	1.3106433846950058e-06	9.17426883842454e-09	3.5285643055822056e-08	9.174505336846615e-09	9.174256285644954e-09	5.903022344009077e-07	0.003872675132846395	1.8299697258654814e-06	0.0	0.0	0.0	9.149850269289035e-09	3.5315162845257865e-08	0.0	1.3071569290259259e-06	9.149864212347322e-09	3.519177912454466e-08	9.150100143217808e-09	9.149851909251152e-09	5.887435196250601e-07	0.003862449180319262	1.8251376319353104e-06	0.0	0.0	0.0	9.125689795731917e-09	3.6593055680939676e-08	0.0	1.3037053797769448e-06	9.12570392565379e-09	3.5098854959977983e-08	9.1259392945686e-09	9.12569143178778e-09	5.872003935482998e-07	0.00385232549751183	1.8203538637409402e-06	0.0	0.0	0.0	9.10177095089225e-09	3.567540465209118e-08	0.0	1.3002882996810887e-06	9.101784917557536e-09	3.500685878986883e-08	9.102019730029579e-09	9.101772583080287e-09	5.85672658471766e-07	0.0038423027874223367	1.8156178084043657e-06	0.0	0.0	0.0	9.07809067037941e-09	3.687609995334932e-08	0.0	1.2969053497601018e-06	9.078104815261887e-09	3.4915781488077516e-08	9.078339076752617e-09	9.078092298737482e-09	5.841601636488256e-07	0.0038323800610763127	1.8109289986040597e-06	0.0	0.0	0.0	9.05464661758542e-09	3.6466210496987686e-08	0.0	1.2935561055444219e-06	9.054660647558933e-09	3.482561162688345e-08	9.054894363450203e-09	9.054648242151032e-09	5.826627173539426e-07	0.0038225560606597753	1.8062868399798085e-06	0.0	0.0	0.0	9.031435820708657e-09	3.621510719370386e-08	0.0	1.2902401965290621e-06	9.031449820974095e-09	3.473633923138606e-08	9.031682996587027e-09	9.03143744151876e-09	5.81180153924923e-07	0.003812829699345468	1.80169081897049e-06	0.0	0.0	0.0	9.008455711943095e-09	3.6145928943254674e-08	0.0	1.2869572446251605e-06	9.008469688949682e-09	3.464795412251897e-08	9.00870232954059e-09	9.008457329034224e-09	5.797123037770324e-07	0.0038031998645728276	1.7971404098545237e-06	0.0	0.0	0.0	8.98570366268039e-09	3.522046603199841e-08	0.0	1.283706852625524e-06	8.985717471105507e-09	3.4560445606514176e-08	8.985949581860062e-09	8.985705276088646e-09	5.782589882229567e-07	0.003793665384064321	1.792635058691462e-06	0.0	0.0	0.0	8.963176903217808e-09	3.527642218268771e-08	0.0	1.2804886684553057e-06	8.963190702973574e-09	3.447380420465013e-08	8.963422289021119e-09	8.963178512978786e-09	5.768200501096142e-07	0.0037842252268164957	1.7881742782990615e-06	0.0	0.0	0.0	8.940872997643754e-09	3.585195983580893e-08	0.0	1.277302333342416e-06	8.940886873207492e-09	3.438802025790373e-08	8.941117939618722e-09	8.940874603792675e-09	5.753953290577664e-07	0.003774878340660896	1.7837575714936577e-06	0.0	0.0	0.0	8.918789460039496e-09	3.5919066530221416e-08	0.0	1.2741474645930268e-06	8.918803303017067e-09	3.430308346323767e-08	8.919033854795608e-09	8.918791062611186e-09	5.739846530910575e-07	0.003765623597347036	1.7793844051392756e-06	0.0	0.0	0.0	8.89692362472471e-09	3.4140475309185246e-08	0.0	1.2710236622848841e-06	8.896937193017547e-09	3.421898305378937e-08	8.897167235095507e-09	8.89692522375352e-09	5.72587842223475e-07	0.0037564598160773643	1.775054221269376e-06	0.0	0.0	0.0	8.875272701866192e-09	3.439467652784653e-08	0.0	1.2679306053552297e-06	8.875286295816943e-09	3.4135710385744795e-08	8.87551583307878e-09	8.875274297385978e-09	5.712047538585517e-07	0.00374738606134645	1.7707665778284593e-06	0.0	0.0	0.0	8.85383448118612e-09	3.470359013658157e-08	0.0	1.2648679363877476e-06	8.85384810955994e-09	3.4053255836585066e-08	8.854077146830796e-09	8.853836073230429e-09	5.69835228030107e-07	0.0037384012836959002	1.7665209789132229e-06	0.0	0.0	0.0	8.832606483167582e-09	3.5571977744223236e-08	0.0	1.2618353086745992e-06	8.832620207347984e-09	3.397161007208646e-08	8.832848749396295e-09	8.83260807176953e-09	5.684791097189634e-07	0.003729504466121988	1.762316943956435e-06	0.0	0.0	0.0	8.811586304974028e-09	3.4887661147688985e-08	0.0	1.258832342767916e-06	8.811599933111772e-09	3.389076287659963e-08	8.811827984639729e-09	8.811587890166362e-09	5.671362284731582e-07	0.003720694490374865	1.7581539445478628e-06	0.0	0.0	0.0	8.790771304553845e-09	3.5077712871754655e-08	0.0	1.2558587044304266e-06	8.790784947243e-09	3.38107052516325e-08	8.791012512899848e-09	8.790772886368842e-09	5.658064351242977e-07	0.0037119703778348565	1.7540315182582134e-06	0.0	0.0	0.0	8.770159169760189e-09	3.562525192704762e-08	0.0	1.252914056235992e-06	8.770172887812838e-09	3.373142811284493e-08	8.770399972193292e-09	8.770160748229776e-09	5.644895789795368e-07	0.0037033311398807587	1.7499491979322297e-06	0.0	0.0	0.0	8.749747564816403e-09	3.395463702676388e-08	0.0	1.2499980039979341e-06	8.749760995586891e-09	3.365292084779882e-08	8.749987603212804e-09	8.749749139972138e-09	5.63185482138097e-07	0.00369477560939573	1.7459064320673458e-06	0.0	0.0	0.0	8.729533732209164e-09	3.5026770065897164e-08	0.0	1.247110269669884e-06	8.729547324275977e-09	3.357517597076747e-08	8.72977345963355e-09	8.729535304082069e-09	5.618940221835911e-07	0.0036863029832648916	1.7419028411680262e-06	0.0	0.0	0.0	8.709515774460547e-09	3.361562868542095e-08	0.0	1.2442504598439346e-06	8.709529120097781e-09	3.3498182890282455e-08	8.709754787599685e-09	8.709517343081432e-09	5.606150214159997e-07	0.003677912095688548	1.7379378743539595e-06	0.0	0.0	0.0	8.689690937168487e-09	3.502168538283972e-08	0.0	1.2414183053987358e-06	8.68970449923619e-09	3.34219343608981e-08	8.689929703261503e-09	8.689692502567651e-09	5.593483615277381e-07	0.003669602170507516	1.7340111648671948e-06	0.0	0.0	0.0	8.670057386543007e-09	3.34561418853521e-08	0.0	1.2386134086410532e-06	8.670070677913823e-09	3.334641967578034e-08	8.67029542276586e-09	8.67005894875051e-09	5.580938625961205e-07	0.0036613720273405864	1.7301221549368117e-06	0.0	0.0	0.0	8.650612333728969e-09	3.4518438203394004e-08	0.0	1.2358355019768899e-06	8.650625783006404e-09	3.327163163060591e-08	8.650850072954517e-09	8.650613892774348e-09	5.568514068760444e-07	0.0036532208937188585	1.726270479548495e-06	0.0	0.0	0.0	8.631353953654579e-09	3.344940915249811e-08	0.0	1.2330842140725749e-06	8.63136721524582e-09	3.319756022819157e-08	8.631591054491323e-09	8.63135550956715e-09	5.556208268947943e-07	0.003645147670938541	1.7224556195273475e-06	0.0	0.0	0.0	8.612279650444883e-09	3.3539673271038975e-08	0.0	1.2303592501270563e-06	8.612292911068059e-09	3.312419753175393e-08	8.61251630376861e-09	8.61228120325349e-09	5.544019917115161e-07	0.0036371514999609775	1.7186771689508006e-06	0.0	0.0	0.0	8.59338739448672e-09	3.316741454000802e-08	0.0	1.227660283187665e-06	8.593400581858533e-09	3.305153473893051e-08	8.593623532117302e-09	8.593388944219907e-09	5.531947549269702e-07	0.0036292314203337636	1.714934673973699e-06	0.0	0.0	0.0	8.574674916553963e-09	3.309519104636011e-08	0.0	1.2249870062146197e-06	8.574688078386995e-09	3.297956358345252e-08	8.57491059025861e-09	8.574676463239902e-09	5.519989795624056e-07	0.003621386533407161	1.7112277099552711e-06	0.0	0.0	0.0	8.556140093442407e-09	3.353674393445767e-08	0.0	1.2223391210935347e-06	8.556153313898527e-09	3.290827603934068e-08	8.556375391391504e-09	8.556141637108933e-09	5.508145328234951e-07	0.0036136159679831356	1.7075558652268014e-06	0.0	0.0	0.0	8.53778086680817e-09	3.405266354638714e-08	0.0	1.219716323116522e-06	8.537794155486426e-09	3.2837663903109044e-08	8.538015802560427e-09	8.537782407482795e-09	5.496412786319009e-07	0.0036059188313192396	1.7039187179387377e-06	0.0	0.0	0.0	8.519595127403145e-09	3.32339054516411e-08	0.0	1.2171182791037493e-06	8.519608270949743e-09	3.276771820475545e-08	8.51982949150615e-09	8.519596665113064e-09	5.484790672615971e-07	0.003598294141138222	1.700315803932323e-06	0.0	0.0	0.0	8.501580554433142e-09	3.423882133433975e-08	0.0	1.2145447262392525e-06	8.50159382061298e-09	3.269843186860593e-08	8.501814618516656e-09	8.501582089205137e-09	5.473277824372105e-07	0.003590741134613985	1.6967467627489772e-06	0.0	0.0	0.0	8.48373534560503e-09	3.4461770192609966e-08	0.0	1.2119953588206567e-06	8.483748664608815e-09	3.262979666440283e-08	8.483969043675004e-09	8.483736877465634e-09	5.461872875220979e-07	0.00358325891534142	1.6932111708082871e-06	0.0	0.0	0.0	8.466057383016384e-09	3.378201078464067e-08	0.0	1.2094698588137598e-06	8.466070576752816e-09	3.25618040298999e-08	8.466290540741384e-09	8.466058911991795e-09	5.450574396360449e-07	0.003575846545955168	1.6897085851739105e-06	0.0	0.0	0.0	8.448544451985119e-09	3.431882132244382e-08	0.0	1.2069679640327993e-06	8.44855772178166e-09	3.2494446906392986e-08	8.448777274415186e-09	8.448545978101152e-09	5.439381226139244e-07	0.0035685032643525717	1.6862386457289108e-06	0.0	0.0	0.0	8.431194751926298e-09	3.288906635685929e-08	0.0	1.2044893422248465e-06	8.431207773984956e-09	3.2427716348843736e-08	8.4314269189255e-09	8.431196275208505e-09	5.428291866701413e-07	0.003561228087866038	1.6828008881295165e-06	0.0	0.0	0.0	8.414005961120644e-09	3.3760732488695574e-08	0.0	1.2020337622335136e-06	8.414019115295855e-09	3.236160613391888e-08	8.414237856177422e-09	8.414007481594163e-09	5.417305303212866e-07	0.003554020350711575	1.6793949977734498e-06	0.0	0.0	0.0	8.396976506556579e-09	3.384197118064431e-08	0.0	1.1996009262891892e-06	8.396989661377082e-09	3.2296108244937955e-08	8.397208001783313e-09	8.396978024246363e-09	5.406420200775474e-07	0.0035468791771292364	1.6760205608353295e-06	0.0	0.0	0.0	8.380104319106853e-09	3.377397193930464e-08	0.0	1.1971905541189806e-06	8.380117450363187e-09	3.2231215136265795e-08	8.380335393832608e-09	8.380105834037511e-09	5.395635307353304e-07	0.0035398037457204223	1.6726771891778158e-06	0.0	0.0	0.0	8.363387458084453e-09	3.262455836427346e-08	0.0	1.1948023463598978e-06	8.363400386764676e-09	3.216691874832883e-08	8.36361793678402e-09	8.363388970280279e-09	5.384949278612628e-07	0.0035327931745352003	1.6693644660502758e-06	0.0	0.0	0.0	8.346823839735853e-09	3.330623459765041e-08	0.0	1.1924360740322868e-06	8.346836867753058e-09	3.210321291640287e-08	8.347054027779777e-09	8.346825349220783e-09	5.374361106379907e-07	0.0035258468021595315	1.6660820789150095e-06	0.0	0.0	0.0	8.330411901372362e-09	3.2651977222214114e-08	0.0	1.190091439611251e-06	8.33042481070587e-09	3.204008963040286e-08	8.33064158414522e-09	8.330413408170133e-09	5.363869453201549e-07	0.0035189637511573225	1.6628296131541565e-06	0.0	0.0	0.0	8.314149569904324e-09	3.222013522941678e-08	0.0	1.1877681832363944e-06	8.314162396640455e-09	3.19775418942428e-08	8.314378786857315e-09	8.314151074038315e-09	5.353473160971274e-07	0.0035121432617522806	1.6596067097492416e-06	0.0	0.0	0.0	8.298035050239068e-09	3.2315878785878674e-08	0.0	1.1854660554025921e-06	8.298047879058202e-09	3.191556299062137e-08	8.298263889379915e-09	8.298036551732383e-09	5.343171120196226e-07	0.003505384606060733	1.656413024752361e-06	0.0	0.0	0.0	8.282066622636834e-09	3.337885488584802e-08	0.0	1.1831848216458758e-06	8.2820796167442e-09	3.185414660717434e-08	8.28229525046502e-09	8.28206812151231e-09	5.332962292497662e-07	0.0034986871028530467	1.6532482362616264e-06	0.0	0.0	0.0	8.26624267758795e-09	3.2078327856531475e-08	0.0	1.1809241728036678e-06	8.266255445617975e-09	3.179328442051688e-08	8.266470705974185e-09	8.266244173868216e-09	5.322845280748635e-07	0.0034920498355451605	1.6501119111595766e-06	0.0	0.0	0.0	8.250561049504713e-09	3.290709666794197e-08	0.0	1.1786839050553904e-06	8.25057393895946e-09	3.173297094326472e-08	8.250788829163178e-09	8.250562543211986e-09	5.312819191229143e-07	0.003485472217810124	1.647003772389831e-06	0.0	0.0	0.0	8.235020353105044e-09	3.1784245517367205e-08	0.0	1.176463725892211e-06	8.235033049259743e-09	3.1673198300385046e-08	8.235247572469825e-09	8.235021844261383e-09	5.302882705152427e-07	0.0034789533844586003	1.6439234111210662e-06	0.0	0.0	0.0	8.219618544231972e-09	3.189739630503413e-08	0.0	1.1742634169349984e-06	8.219631247894573e-09	3.161396061255455e-08	8.21984540723999e-09	8.21962003285906e-09	5.293034857189434e-07	0.0034724927021851206	1.640870528097246e-06	0.0	0.0	0.0	8.204354126605105e-09	3.1659079608324916e-08	0.0	1.1720827274798862e-06	8.204366779977375e-09	3.155525113021064e-08	8.204580578546323e-09	8.20435561272443e-09	5.283274526514431e-07	0.0034660894356716605	1.6378447758567816e-06	0.0	0.0	0.0	8.18922536291622e-09	3.30046808040669e-08	0.0	1.1699214548454237e-06	8.189238226763518e-09	3.149706439664385e-08	8.189451667618501e-09	8.189226846548978e-09	5.273600821083064e-07	0.003459742999690887	1.634845877862493e-06	0.0	0.0	0.0	8.17423087047925e-09	3.17212630099283e-08	0.0	1.1677793023285121e-06	8.174243511387705e-09	3.1439392423912244e-08	8.174456597534415e-09	8.174232351646485e-09	5.264012397836422e-07	0.0034534525131302593	1.6318734177581618e-06	0.0	0.0	0.0	8.159368567512697e-09	3.271820957234698e-08	0.0	1.165656087663798e-06	8.159381358012264e-09	3.138223030494844e-08	8.159594092436473e-09	8.159370046235033e-09	5.254508460760783e-07	0.0034472174537629194	1.628927148776938e-06	0.0	0.0	0.0	8.144637220182184e-09	3.249945173613891e-08	0.0	1.1635515535885387e-06	8.144649965842489e-09	3.132557111362008e-08	8.144862351485153e-09	8.144638696480135e-09	5.245087853948244e-07	0.0034410370632557245	1.6260067125811529e-06	0.0	0.0	0.0	8.130035036799067e-09	3.1714278994375306e-08	0.0	1.1614654583530392e-06	8.130047642670518e-09	3.126940834143651e-08	8.130259682432326e-09	8.130036510692822e-09	5.235749494718262e-07	0.003434910631315996	1.623111773534273e-06	0.0	0.0	0.0	8.11556033918039e-09	3.180984266466876e-08	0.0	1.1593975965205907e-06	8.11557295046795e-09	3.1213736457519995e-08	8.115784647220818e-09	8.115561810689862e-09	5.226492473633532e-07	0.0034288375613062546	1.6202420497068436e-06	0.0	0.0	0.0	8.101211717678688e-09	3.2075079508063044e-08	0.0	1.157347749957831e-06	8.101224362334678e-09	3.1158549589178774e-08	8.101435718916859e-09	8.101213186823596e-09	5.217315819152703e-07	0.0034228172158461087	1.6173972399164475e-06	0.0	0.0	0.0	8.086987666381634e-09	3.242796979744968e-08	0.0	1.155315701078044e-06	8.087000355196978e-09	3.110384187843781e-08	8.087211374413197e-09	8.086989133181476e-09	5.208218561619758e-07	0.0034168489587923507	1.614577043565094e-06	0.0	0.0	0.0	8.07288668229906e-09	3.097836986286771e-08	0.0	1.1533011921641932e-06	8.072899125082675e-09	3.1049606386943884e-08	8.073109809690263e-09	8.072888146773091e-09	5.199199538646606e-07	0.0034109320275607616	1.611781100305891e-06	0.0	0.0	0.0	8.058906963696171e-09	3.215736331289838e-08	0.0	1.1513040685086639e-06	8.05891958905246e-09	3.09958389495462e-08	8.059129941794643e-09	8.058908425863327e-09	5.190258079882386e-07	0.00340506598236545	1.6090092023282893e-06	0.0	0.0	0.0	8.045047471520124e-09	3.117727387218606e-08	0.0	1.1493240699684144e-06	8.045059926153677e-09	3.094253256258201e-08	8.045269949724719e-09	8.045048931399248e-09	5.181393009362697e-07	0.003399250051715906	1.6062609850764748e-06	0.0	0.0	0.0	8.031306382991512e-09	3.0615273752291985e-08	0.0	1.1473609964430232e-06	8.031318735712902e-09	3.088968183884659e-08	8.031528432777317e-09	8.031307840601096e-09	5.172603437906955e-07	0.003393483652264455	1.6035361729004105e-06	0.0	0.0	0.0	8.017682319859954e-09	3.217050597913883e-08	0.0	1.1454146909046155e-06	8.017694918551186e-09	3.0837282550729054e-08	8.017904291757222e-09	8.017683775218305e-09	5.163888681431433e-07	0.003387766335216004	1.6008345537320409e-06	0.0	0.0	0.0	8.004174221785056e-09	3.225887725443561e-08	0.0	1.1434849176454952e-06	8.004186824756707e-09	3.078532835241584e-08	8.004395876710236e-09	8.004175674910348e-09	5.155247678336237e-07	0.0033820974041084157	1.5981557984694993e-06	0.0	0.0	0.0	7.990780443257201e-09	3.220489689238826e-08	0.0	1.1415714727964717e-06	7.990793027277265e-09	3.073381375524552e-08	7.991001760551829e-09	7.990781894167338e-09	5.146679518672944e-07	0.0033764762619696385	1.5954996250243247e-06	0.0	0.0	0.0	7.977499573833848e-09	3.1585266789952456e-08	0.0	1.1396741447698315e-06	7.977512045033998e-09	3.0682733062761854e-08	7.977720462167736e-09	7.97750102254651e-09	5.138183254744201e-07	0.0033709022870626634	1.5928657396054608e-06	0.0	0.0	0.0	7.964330144559477e-09	3.134525608827981e-08	0.0	1.1377927459259372e-06	7.964342564576873e-09	3.0632081223234675e-08	7.964550668080336e-09	7.964331591092098e-09	5.129758052785868e-07	0.0033653749323959985	1.5902538837422255e-06	0.0	0.0	0.0	7.951270863080497e-09	3.190403371069431e-08	0.0	1.1359271022645678e-06	7.951283367928192e-09	3.05818535521351e-08	7.951491160287877e-09	7.9512723074503e-09	5.12140314360377e-07	0.003359893693338545	1.5876638189812126e-06	0.0	0.0	0.0	7.938320537129698e-09	3.1661735554391535e-08	0.0	1.134077004255156e-06	7.93833298840972e-09	3.0532044408393824e-08	7.938540472076164e-09	7.938321979353773e-09	5.113117586627315e-07	0.003354457952829135	1.5850952537405434e-06	0.0	0.0	0.0	7.925477708797453e-09	3.058294736376776e-08	0.0	1.1322422446967855e-06	7.925489975650033e-09	3.048264821366025e-08	7.92569715303853e-09	7.925479148892631e-09	5.104900452434076e-07	0.003349067101120243	1.5825478998943786e-06	0.0	0.0	0.0	7.912740937454314e-09	3.053379853112147e-08	0.0	1.1304226602870519e-06	7.912753186553799e-09	3.0433660571414406e-08	7.912960060057988e-09	7.912742375437181e-09	5.096751020457782e-07	0.0033437206654832363	1.5800215340642664e-06	0.0	0.0	0.0	7.90010910620788e-09	3.209102300640822e-08	0.0	1.1286181054595376e-06	7.90012160217228e-09	3.038507756262317e-08	7.900328174169509e-09	7.900110542094867e-09	5.088668654185555e-07	0.0033384182283322664	1.5775159589290831e-06	0.0	0.0	0.0	7.88758122845243e-09	3.176603272915975e-08	0.0	1.1268283532886851e-06	7.887593634069889e-09	3.033689307792e-08	7.887799906893892e-09	7.887582662259876e-09	5.080652326033432e-07	0.003333159115521862	1.5750308559316826e-06	0.005372223239070663	0.0	0.0	7.008294948251914e-07	9.67389849378125e-06	2.0269698477346683e-06	7.875155711401913e-09	8.432226016880764e-09	1.845080919884105e-05	8.541196954867388e-09	0.0471187402041645	2.864431184222354e-05	0.03720429760314473	6.856930972448875e-06	0.005241747268491516	3.186550953153553e-06	0.004138810958757025	7.627364784738333e-07	1.5282046889348103e-09	3.056408791009226e-07	9.859193887059637e-08	0.001511237391528924	8.432224431373732e-09	1.686444569173439e-06	5.440041480814637e-07	5.361157587847556	0.9950328499564115	3.2849956411728315e-05	2.9000679341921923e-05	1.4806467926307277e-05	333.02712426707797	334.9456420116858	0.2800969301800283	1.5283600263822323e-09	7.312102189807668e-06	1.265595543359194e-08	1.732462477830102e-07	2.758817895874839e-09	1.2656245006560179e-08	1.7325021123632274e-07	2.7588810109478105e-09	1.2656534591529445e-08	1.7325417486649567e-07	2.758944128836979e-09	1.2584327786988456e-08	1.7325813794103237e-07	2.7590072378778562e-09	1.1199864966144017e-05	1.7321757941158267e-07	2.758361377480722e-09	1.3067595271532015e-05	1.732320363761961e-07	2.758591595956149e-09	1.3068693187802617e-05	1.7324639259982139e-07	2.7588202091822613e-09	1.3069769588261189e-05	1.7326048887530135e-07	2.759044682148125e-09	1.2657349023597057e-08	1.732644832360662e-07	2.7591082892820296e-09	1.2585139307391184e-08	1.7326847653445028e-07	2.7591718794983143e-09	1.3071413779200603e-05	1.7328213841271744e-07	2.759389434484534e-09	1.1201426930934456e-05	1.7324066988240388e-07	2.7587290797348155e-09	1.2655927586859388e-08	1.7324466478902605e-07	2.758792695527331e-09	1.2656218903897916e-08	1.732486592265564e-07	2.7588563038498576e-09	1.3069891681880432e-05	1.7326153980951156e-07	2.7590614159591097e-09	1.2657454965256235e-08	1.7326552704770091e-07	2.7591249096286237e-09	1.2585243927411956e-08	1.7326951304740734e-07	2.7591883835762303e-09	1.2658036269956539e-08	1.732734992733115e-07	2.7592518611258284e-09	1.2585821820857505e-08	1.7327748426129604e-07	2.759315318962519e-09	1.2658617407875811e-08	1.7328146947530344e-07	2.759378780398448e-09	1.3072304198088983e-05	1.7329359260027602e-07	2.7595718302131416e-09	1.3073174533352053e-05	1.7330513601032252e-07	2.759755647941657e-09	1.258811783763607e-08	1.73309101485556e-07	2.75981879504902e-09	1.2660925202221646e-08	1.7331306716733124e-07	2.7598819454453367e-09	1.2661214285747263e-08	1.733170323306038e-07	2.7599450875848737e-09	1.1203560507106428e-05	1.7327357498054346e-07	2.7592530604012003e-09	1.2585828452107208e-08	1.7327753309478616e-07	2.7593160902888367e-09	1.2586115330465503e-08	1.7328149068516943e-07	2.7593791118342937e-09	1.3072178569813707e-05	1.732919513466117e-07	2.7595456862681503e-09	1.2659665320229785e-08	1.7329589317035455e-07	2.7596084567523325e-09	1.2587438327682542e-08	1.7329983379900763e-07	2.759671208205524e-09	1.258772397206012e-08	1.7330377394991362e-07	2.7597339520508557e-09	1.1202639341595952e-05	1.732593659769423e-07	2.7590267857661895e-09	1.2657282334655686e-08	1.732632957929284e-07	2.7590893650462e-09	1.2657568897260945e-08	1.7326722517579444e-07	2.759151937428884e-09	1.2585353061363394e-08	1.732711534106714e-07	2.759214491530525e-09	1.120051160177099e-05	1.7322635860882848e-07	2.7585011648346673e-09	1.3067884645370874e-05	1.7323506273232292e-07	2.7586397670785125e-09	1.3068479692531245e-05	1.7324301244787333e-07	2.7587663562517215e-09	1.2583570955631116e-08	1.7324689187128947e-07	2.7588281331187027e-09	1.2583852458552489e-08	1.7325077108106535e-07	2.7588899065833338e-09	1.119909867692819e-05	1.7320438100026237e-07	2.758151176366152e-09	1.2580761884066634e-08	1.7320824796866362e-07	2.7582127549143038e-09	1.2581042560528345e-08	1.7321211480020472e-07	2.758274331282686e-09	1.1196587053673295e-05	1.7316540356176044e-07	2.7575304869756354e-09	1.119355429172606e-05	1.7311844863724685e-07	2.7567827622342148e-09	1.1190503552761766e-05	1.7307131623123987e-07	2.756032211281326e-09	1.1187440407535239e-05	1.7302407465261989e-07	2.755279921928114e-09	1.2640030069441606e-08	1.730278977591682e-07	2.7553408020760045e-09	1.1184618349023941e-05	1.729806246385329e-07	2.7545880105621223e-09	1.1181548828351193e-05	1.7293339258405195e-07	2.753835873194035e-09	1.1178485145314344e-05	1.7288627748117086e-07	2.7530855984037626e-09	1.2557571419977672e-08	1.7289007272953532e-07	2.753146034992613e-09	1.2557847284320532e-08	1.728938683951995e-07	2.7532064782264423e-09	1.30425379225101e-05	1.7290028481359449e-07	2.7533086536720994e-09	1.1176345537742287e-05	1.728536279798463e-07	2.7525656767477433e-09	1.1173327018367698e-05	1.7280722375111862e-07	2.7518267228767053e-09	1.1170332301202046e-05	1.7276112771030918e-07	2.7510926771909573e-09	1.2548417379334588e-08	1.7276490428319175e-07	2.751152816471708e-09	1.2548692257191666e-08	1.7276868163692765e-07	2.7512129681869105e-09	1.2621259857491755e-08	1.7277246045320165e-07	2.751273143191889e-09	1.2549242245605542e-08	1.727762393675099e-07	2.7513333197578658e-09	1.2549517306235188e-08	1.7278001906124954e-07	2.7513935087355974e-09	1.2622089845261251e-08	1.727838002168248e-07	2.751453720991885e-09	1.2622366663200935e-08	1.7278758215103637e-07	2.751513945647245e-09	1.2550342951240873e-08	1.7279136417956736e-07	2.751574171804388e-09	1.2622920431488542e-08	1.7279514766869877e-07	2.751634421220379e-09	1.2550893666834523e-08	1.7279893124996403e-07	2.751694672103334e-09	1.1169842730560273e-05	1.7275349196628676e-07	2.7509710849763305e-09	1.254785639005099e-08	1.7275727436158156e-07	2.7510313169895153e-09	1.1167161733078796e-05	1.727121875422032e-07	2.7503133431772373e-09	1.2544847416906887e-08	1.7271597127203752e-07	2.7503735964553683e-09	1.3029234417073777e-05	1.727248277423048e-07	2.7505146315865887e-09	1.3029961673117885e-05	1.7273435625670878e-07	2.7506663687118702e-09	1.2546466230764662e-08	1.72738162822114e-07	2.750726985629412e-09	1.1166036029248364e-05	1.7269462955103173e-07	2.7500337519040372e-09	1.2615835616549077e-08	1.726984423023404e-07	2.7500944673330107e-09	1.2616114887109494e-08	1.727022559752824e-07	2.7501551974383557e-09	1.2544129441818312e-08	1.7270606987256471e-07	2.7502159311161478e-09	1.2616673596679404e-08	1.7270988538878703e-07	2.7502766905744162e-09	1.3028939136861873e-05	1.7272078477476165e-07	2.75045025871973e-09	1.1164986904488473e-05	1.7267838450761895e-07	2.749775068246218e-09	1.1162265528021634e-05	1.7263643455931078e-07	2.749107049542637e-09	1.1159582824070417e-05	1.725950128486516e-07	2.7484474431930724e-09	1.1156939347126553e-05	1.7255417437286e-07	2.7477971247198917e-09	1.3017441938009773e-05	1.7256835805533546e-07	2.748022994460425e-09	1.253444162313736e-08	1.7257226181009793e-07	2.748085158984082e-09	1.3018881767689763e-05	1.725872748819055e-07	2.748324235714953e-09	1.1156568674418498e-05	1.7254827015709729e-07	2.747703118043993e-09	1.2605203690803133e-08	1.7255220969886037e-07	2.7477658524011554e-09	1.260549170396602e-08	1.7255614966560536e-07	2.747828593526223e-09	1.3017765545148559e-05	1.7257238513631816e-07	2.7480871352947347e-09	1.2606978387116433e-08	1.725763424547825e-07	2.748150152710229e-09	1.11559175894743e-05	1.7253820291961935e-07	2.7475428122053683e-09	1.1153472231827704e-05	1.7250038205715913e-07	2.7469405459870873e-09	1.2601737747437973e-08	1.7250436400019415e-07	2.74700395548423e-09	1.1151304010923171e-05	1.7246678370835175e-07	2.7464055198790655e-09	1.1148892432188779e-05	1.7242935238680897e-07	2.745809456184071e-09	1.30083481769767e-05	1.7244692299096382e-07	2.7460892564009136e-09	1.3009674517508719e-05	1.7246426873244045e-07	2.746365475558765e-09	1.301097760319796e-05	1.7248126966060342e-07	2.746636203464706e-09	1.2528241689104555e-08	1.7248528386989124e-07	2.746700126685832e-09	1.1150092345515014e-05	1.7244693747905083e-07	2.746089490519141e-09	1.3009663611897804e-05	1.724631949992098e-07	2.7463483790146157e-09	1.3010854601910391e-05	1.7247879215850224e-07	2.7465967513946974e-09	1.1149629155440529e-05	1.7243899009822437e-07	2.7459629338194836e-09	1.2597396601046613e-08	1.7244300709581108e-07	2.746026901367772e-09	1.2597689453889381e-08	1.724470235092466e-07	2.746090859613616e-09	1.1147570127317193e-05	1.7240680706153777e-07	2.745450442608325e-09	1.3006533125973615e-05	1.72420779397819e-07	2.7456729389024566e-09	1.2596081620168045e-08	1.7242478262645126e-07	2.7457366871669002e-09	1.2524223079989338e-08	1.7242878443412707e-07	2.7458004128034257e-09	1.25966648997955e-08	1.724327862955549e-07	2.7458641392956236e-09	1.3008406146844946e-05	1.7244576604325552e-07	2.7460708292390617e-09	1.1147365022378816e-05	1.72403629882319e-07	2.7453998413510074e-09	1.2594834224928176e-08	1.7240761445723897e-07	2.745463292559944e-09	1.2595124492424779e-08	1.724115983118875e-07	2.7455267322987484e-09	1.2523269949736396e-08	1.7241558071448183e-07	2.7455901489144068e-09	1.3007011171128719e-05	1.7242726375911624e-07	2.745776188773354e-09	1.2596547411695118e-08	1.7243122964159405e-07	2.7458393423229147e-09	1.2596836288036812e-08	1.7243519482235328e-07	2.74590248469791e-09	1.3008404651355472e-05	1.7244601768402306e-07	2.7460748265494587e-09	1.2597902118049827e-08	1.7244996472955963e-07	2.7461376801441873e-09	1.2526029016327457e-08	1.7245391039643726e-07	2.746200511784682e-09	1.3009735946792784e-05	1.7246396105203463e-07	2.7463605565041164e-09	1.259919448157872e-08	1.7246788804820057e-07	2.746423090841563e-09	1.1148595238441702e-05	1.7242344354949428e-07	2.7457153423784605e-09	1.252407603972229e-08	1.7242735651553838e-07	2.7457776533076067e-09	1.2524359542923892e-08	1.7243126893106958e-07	2.7458399554701012e-09	1.2524643000286092e-08	1.7243518079554823e-07	2.745902248857356e-09	1.3008206965798405e-05	1.724441472676719e-07	2.746045027636696e-09	1.2597709954580578e-08	1.7244803590902486e-07	2.7461069512358285e-09	1.2597993394603417e-08	1.7245192409817837e-07	2.7461688676339983e-09	1.3009385771149937e-05	1.7246019170205548e-07	2.7463005172376516e-09	1.3009936672397089e-05	1.7246784981880847e-07	2.7464224611374498e-09	1.2527218006976496e-08	1.7247168808864228e-07	2.746483582669735e-09	1.301073588011282e-05	1.7247876768126748e-07	2.7465963140383974e-09	1.2527983977967399e-08	1.724825814111641e-07	2.746657044826893e-09	1.2528260824897678e-08	1.724863951130065e-07	2.746717775168752e-09	1.2600712674018441e-08	1.724902094741721e-07	2.7467785160099263e-09	1.1149814734668688e-05	1.7244365481888135e-07	2.746037162515492e-09	1.1146774479344739e-05	1.7239682730549473e-07	2.745291464173999e-09	1.3004939736545509e-05	1.7240262663224461e-07	2.745383809841185e-09	1.252238749626158e-08	1.7240637837195266e-07	2.7454435535967404e-09	1.2594801522514348e-08	1.7241013124678728e-07	2.7455033154284023e-09	1.3005925060047874e-05	1.7241567488593345e-07	2.7455915900293493e-09	1.2595467667516334e-08	1.7241941285712348e-07	2.7456511145665078e-09	1.1145174038887718e-05	1.7237197259317456e-07	2.7448956597010656e-09	1.259225590833542e-08	1.7237569394853776e-07	2.7449549196845788e-09	1.1142332613876296e-05	1.7232811736983283e-07	2.744197295262175e-09	1.2999695635373762e-05	1.7233321434900078e-07	2.7442784611330068e-09	1.3000125541589839e-05	1.723386111322648e-07	2.7443644021374157e-09	1.2589818893615571e-08	1.7234232777904721e-07	2.7444235872100823e-09	1.2590091452490125e-08	1.7234604550483106e-07	2.7444827894649083e-09	1.3001156812666108e-05	1.7235196108907258e-07	2.7445769929885685e-09	1.2590805679658994e-08	1.7235568952528655e-07	2.7446363658062252e-09	1.2518959294834847e-08	1.723594183980562e-07	2.7446957455754656e-09	1.2591352555481867e-08	1.7236314904791224e-07	2.744755153643336e-09	1.259162614679151e-08	1.7236688080321147e-07	2.7448145793143507e-09	1.2591899823694718e-08	1.7237061366284902e-07	2.744874022570895e-09	1.3003095875151716e-05	1.7237732502642645e-07	2.7449808992391266e-09	1.2592673927593562e-08	1.7238107257878736e-07	2.745040576465973e-09	1.252081817336216e-08	1.7238482055519296e-07	2.7451002604451624e-09	1.2593223504191868e-08	1.7238857030741306e-07	2.74515997270271e-09	1.25934984443042e-08	1.7239232115809698e-07	2.745219702452239e-09	1.2593773468838178e-08	1.7239607310608744e-07	2.745279449675309e-09	1.3005104134020302e-05	1.7240370319814594e-07	2.7454009573912483e-09	1.259461604804665e-08	1.724074739454385e-07	2.7454610039719386e-09	1.2522750753493236e-08	1.7241124507404954e-07	2.7455210566246085e-09	1.1144896538853179e-05	1.7236625515981785e-07	2.7448046288692437e-09	1.2591880014219467e-08	1.7237004061597995e-07	2.7448649096755406e-09	1.3003264200009969e-05	1.7237943446195795e-07	2.7450145060203967e-09	1.3004066686353979e-05	1.7239006436661906e-07	2.7451837860624374e-09	1.252150919728222e-08	1.7239390560743793e-07	2.745244955160644e-09	1.300525628241084e-05	1.7240586866504015e-07	2.7454354648376943e-09	1.3006250403713927e-05	1.7241912498593868e-07	2.745646568773618e-09	1.1145667067882347e-05	1.7237902885177602e-07	2.7450080734094152e-09	1.2520731005846561e-08	1.7238295307323744e-07	2.7450705638337372e-09	1.3004683213859413e-05	1.7239857907408006e-07	2.7453194027456424e-09	1.2594298472705498e-08	1.724025321386095e-07	2.745382352445081e-09	1.2594587306750396e-08	1.7240648563668735e-07	2.7454453090486785e-09	1.3006540620195351e-05	1.724232732556552e-07	2.745712645241762e-09	1.2523961863876342e-08	1.7242725137642038e-07	2.7457759939117435e-09	1.252425074594817e-08	1.7243122979697404e-07	2.74583934735588e-09	1.2596691627523207e-08	1.7243520926300507e-07	2.7459027174487363e-09	1.3008775596752272e-05	1.7245299396603273e-07	2.746185930589844e-09	1.114802983045761e-05	1.7241633433873294e-07	2.7456021574182856e-09	1.2595616939401386e-08	1.7242035213357825e-07	2.745666137806505e-09	1.2523762677095695e-08	1.724243692080105e-07	2.7457301067230203e-09	1.3008051486241008e-05	1.724434927621116e-07	2.7460346379168336e-09	1.3009514832448307e-05	1.724628828201254e-07	2.746343412056424e-09	1.3010985114559583e-05	1.7248228847070818e-07	2.7466524336003488e-09	1.1149970044971201e-05	1.7244626356167523e-07	2.746078764979053e-09	1.2597837639995889e-08	1.7245031064409325e-07	2.746143211666331e-09	1.252597264688906e-08	1.7245435664103325e-07	2.746207641068359e-09	1.2526266128997716e-08	1.724584023164623e-07	2.7462720653507393e-09	1.2598723212596707e-08	1.7246244843384946e-07	2.746336496671137e-09	1.1148690048981855e-05	1.7242619112473713e-07	2.7457591265492377e-09	1.1146350072484303e-05	1.7238962934805706e-07	2.7451769072940944e-09	1.3005432370775224e-05	1.7240761719023193e-07	2.745463347897085e-09	1.2522909287858388e-08	1.7241165213488288e-07	2.7455276012578416e-09	1.114536024945342e-05	1.7237375605448195e-07	2.7449241334657247e-09	1.3004146998698453e-05	1.723900137038973e-07	2.745183021220104e-09	1.1143899514299189e-05	1.7235051966103643e-07	2.7445541065672215e-09	1.2590922511135631e-08	1.7235452971297394e-07	2.7446179635041575e-09	1.3002587852673186e-05	1.7236885218544602e-07	2.744846034331297e-09	1.2520137713322314e-08	1.723728443656225e-07	2.7449096066729943e-09	1.3003882163444924e-05	1.723859642614535e-07	2.7451185273537934e-09	1.3004794315365885e-05	1.723979965125986e-07	2.745310128080373e-09	1.2522256629681317e-08	1.72401954990868e-07	2.7453731637512624e-09	1.3005921910196254e-05	1.7241293311908835e-07	2.7455479783302474e-09	1.3006678732131637e-05	1.7242297889584744e-07	2.745707945869154e-09	1.2596213439305746e-08	1.724269041021235e-07	2.745770451721619e-09	1.2596499605874562e-08	1.7243082878242858e-07	2.7458329491980537e-09	1.3007951603666183e-05	1.7243997438375517e-07	2.7459785820330312e-09	1.2525288528351844e-08	1.7244388078979387e-07	2.746040788515499e-09	1.2525571693153411e-08	1.72447786713107e-07	2.7461029873106432e-09	1.2598014432509468e-08	1.724516928598193e-07	2.7461651896629596e-09	1.3009448582301921e-05	1.7246003827258058e-07	2.7462980799767683e-09	1.1148019982601073e-05	1.7241422511136897e-07	2.745568536744703e-09	1.2595539389224127e-08	1.7241810125054152e-07	2.7456302612745282e-09	1.3006816243824752e-05	1.7242556181156075e-07	2.745749060368408e-09	1.3007309223703302e-05	1.7243254135598124e-07	2.7458601994907656e-09	1.3007771396901907e-05	1.7243913492301427e-07	2.745965192150734e-09	1.2597275387904946e-08	1.724429497033591e-07	2.7460259396581494e-09	1.1146749708434053e-05	1.7239610162530415e-07	2.7452799144577905e-09	1.2594101638692718e-08	1.723998973378561e-07	2.7453403583566588e-09	1.300520835136703e-05	1.7240604124633617e-07	2.7454381907977106e-09	1.3005630953295392e-05	1.7241199722434047e-07	2.7455330308473582e-09	1.300604860510542e-05	1.724178080497871e-07	2.745625559935017e-09	1.1145037010986428e-05	1.7237070909905667e-07	2.7448755398586114e-09	1.25921359496006e-08	1.7237443206762977e-07	2.744934825513956e-09	1.2592408531676714e-08	1.7237815575036234e-07	2.744994122542203e-09	1.3003452820298397e-05	1.7238381836567563e-07	2.745084293478754e-09	1.3003895508009867e-05	1.723895815791644e-07	2.7451760672408943e-09	1.3004355356736817e-05	1.7239551075063194e-07	2.745270484819303e-09	1.2521799458250198e-08	1.7239922206734787e-07	2.745329585009401e-09	1.3005125479198058e-05	1.7240546606761317e-07	2.7454290171518785e-09	1.3005644343557583e-05	1.7241208221509184e-07	2.745534376729808e-09	1.3006204988950335e-05	1.7241920757232114e-07	2.7456478464198735e-09	1.1145330693366468e-05	1.7237369206847173e-07	2.7449230484225804e-09	1.3003428995285177e-05	1.723820089425862e-07	2.745055495132856e-09	1.2593017401803554e-08	1.7238579058507202e-07	2.7451157152324127e-09	1.114328174035166e-05	1.723415022013156e-07	2.744410460995411e-09	1.259007627296041e-08	1.7234530661715802e-07	2.7444710437307407e-09	1.2518239473100662e-08	1.7234911143586564e-07	2.7445316328812267e-09	1.3001779416264244e-05	1.7235944305427354e-07	2.7446961647468062e-09	1.300267991390613e-05	1.723709903639074e-07	2.744880055907451e-09	1.2520170842159e-08	1.7237486949769354e-07	2.744941828401594e-09	1.3003961407982182e-05	1.723876882599952e-07	2.745145966563599e-09	1.3005034981902154e-05	1.7240175218765312e-07	2.7453699328098464e-09	1.3006192424025824e-05	1.7241702955797703e-07	2.7456132216941857e-09	1.1145701892146281e-05	1.723783096170568e-07	2.744996643064154e-09	1.2592928013069734e-08	1.7238233008233565e-07	2.745060665974146e-09	1.2521089167055398e-08	1.7238634981470388e-07	2.7451246772128785e-09	1.3005196730540882e-05	1.7240383974877526e-07	2.7454031974699732e-09	1.3006564824561888e-05	1.7242216513267225e-07	2.7456950204745087e-09	1.1146127602746755e-05	1.7238563891726755e-07	2.745113372746249e-09	1.2521357117488707e-08	1.7238972599848798e-07	2.745178456341211e-09	1.3005579221204122e-05	1.7240932937608315e-07	2.7454906270496568e-09	1.2595214626947078e-08	1.7241342328405e-07	2.745555819328956e-09	1.2595512695131366e-08	1.724175165701471e-07	2.7456210017055e-09	1.3007650065594783e-05	1.7243715322085838e-07	2.7459337008910445e-09	1.2597237471251961e-08	1.7244124671434105e-07	2.7459988865503848e-09	1.1147340156560539e-05	1.724052984243966e-07	2.74542643776993e-09	1.2594914596217707e-08	1.7240939486078627e-07	2.7454916702680057e-09	1.3007001458859847e-05	1.724287860315479e-07	2.745800456883525e-09	1.2524463683558386e-08	1.7243286700704158e-07	2.7458654431737097e-09	1.2596912347507711e-08	1.7243694792283754e-07	2.745930428513351e-09	1.114700485359893e-05	1.7240035806105195e-07	2.7453477602425374e-09	1.2594536943710387e-08	1.7240442939484479e-07	2.745412592987312e-09	1.3006505269321354e-05	1.7242238506152673e-07	2.745698517636279e-09	1.114597490061914e-05	1.7238435591161326e-07	2.7450929274445526e-09	1.1143483452685313e-05	1.7234555917100414e-07	2.744475112899792e-09	1.3001824427068576e-05	1.7236014409295025e-07	2.7447073586523366e-09	1.251943937133204e-08	1.723641122712732e-07	2.744770548769866e-09	1.2591851318877789e-08	1.7236808052253666e-07	2.7448337400488703e-09	1.3003387796332826e-05	1.7238091043820853e-07	2.745038038707899e-09	1.30042373201018e-05	1.7239209869096266e-07	2.74521619538677e-09	1.259387461185374e-08	1.7239599843258274e-07	2.7452782957574057e-09	1.3005263213745897e-05	1.7240558454968776e-07	2.7454309400360483e-09	1.1144500217831022e-05	1.7236039141779546e-07	2.744711267220586e-09	1.251942492727581e-08	1.7236423316592618e-07	2.7447724441468313e-09	1.3002695062648437e-05	1.723712468295875e-07	2.7448841252947247e-09	1.3003142490717885e-05	1.7237709159683836e-07	2.7449771934485196e-09	1.3003515069817818e-05	1.723819955553963e-07	2.7450552808031714e-09	1.3003830483547997e-05	1.7238620780808103e-07	2.7451223541402297e-09	1.2593406251796289e-08	1.7238996667407105e-07	2.7451822113322024e-09	1.2521546347240883e-08	1.7239372513779043e-07	2.7452420621181817e-09	1.3004677289698475e-05	1.7239751910161193e-07	2.7453024753484506e-09	1.300493642183571e-05	1.7240111395625162e-07	2.74535971880957e-09	1.2522334167908226e-08	1.724048530413923e-07	2.7454192610524002e-09	1.3005479939051322e-05	1.7240850377623514e-07	2.745477395215783e-09	1.2522859129360889e-08	1.7241223904736515e-07	2.74553687674406e-09	1.1144689821881554e-05	1.723633416954101e-07	2.7447582216764303e-09	1.2591684563255999e-08	1.7236707290014633e-07	2.744817638474513e-09	1.2519832731495375e-08	1.7237080409757645e-07	2.7448770551562473e-09	1.2520104190103066e-08	1.7237453595113283e-07	2.7449364822863118e-09	1.2592503680799884e-08	1.7237826912507848e-07	2.7449959304426225e-09	1.3003492403705069e-05	1.7238263018765972e-07	2.745065377915557e-09	1.2520955283811626e-08	1.7238636701206993e-07	2.7451248842162454e-09	1.2593360069520467e-08	1.7239010521682647e-07	2.7451844124979885e-09	1.3004424951738872e-05	1.723951326777433e-07	2.7452644724618135e-09	1.2521855847138098e-08	1.7239887710015178e-07	2.745324099765647e-09	1.3005129963956428e-05	1.724046432637879e-07	2.7454159236009408e-09	1.2594679928293359e-08	1.7240839774897994e-07	2.745475711155292e-09	1.2522812721716426e-08	1.7241215235366097e-07	2.745535500612494e-09	1.3006186592682217e-05	1.7241878930732206e-07	2.745641191645073e-09	1.1145245679448296e-05	1.7237292855540298e-07	2.744910894772301e-09	1.1142297593238514e-05	1.7232769379315546e-07	2.7441905670846537e-09	1.2999947571128225e-05	1.7233668565602142e-07	2.744333760319476e-09	1.1140047531996561e-05	1.722930128172875e-07	2.7436383058837565e-09	1.1137258465611781e-05	1.7225001328884895e-07	2.742953573856726e-09	1.2994285858410102e-05	1.7226160930923457e-07	2.7431382371386707e-09	1.2512143291915622e-08	1.7226545832653507e-07	2.743199530037808e-09	1.2512423400293652e-08	1.7226930809714065e-07	2.743260834933035e-09	1.2584787323428513e-08	1.722731593301569e-07	2.7433221631163646e-09	1.1136090895685613e-05	1.7223169417918003e-07	2.742661865265505e-09	1.2993057550716267e-05	1.7224500606090327e-07	2.7428738521487357e-09	1.2994135343358003e-05	1.7225906667867555e-07	2.7430977618040277e-09	1.258408064506431e-08	1.722629760223875e-07	2.7431600152972217e-09	1.2995555664656012e-05	1.722776863960363e-07	2.7433942714929313e-09	1.2996717967773542e-05	1.7229290442153681e-07	2.7436366112880276e-09	1.2514492393577335e-08	1.7229684956625935e-07	2.743699434837425e-09	1.1137825781053513e-05	1.722578074508535e-07	2.743077721784953e-09	1.258403850990752e-08	1.7226176798351093e-07	2.7431407903508674e-09	1.2995601813367315e-05	1.722777060019974e-07	2.7433945947906016e-09	1.299683403716542e-05	1.7229380275075383e-07	2.7436509265713193e-09	1.2998070580711518e-05	1.7230995248073558e-07	2.7439081016163863e-09	1.2587903469517776e-08	1.7231395111883308e-07	2.74397177690992e-09	1.2516091993344944e-08	1.7231794888282966e-07	2.7440354382839583e-09	1.2516382126213337e-08	1.7232194651719677e-07	2.7440990975936565e-09	1.258877893550059e-08	1.7232594476613904e-07	2.7441627666899316e-09	1.258907076825677e-08	1.723299428849128e-07	2.7442264337133033e-09	1.3000801672254717e-05	1.7234597361131793e-07	2.7444817133178963e-09	1.1141071068155162e-05	1.7230703912686184e-07	2.7438617134229053e-09	1.2515630291211157e-08	1.7231105667001474e-07	2.7439256897110465e-09	1.2999406436306906e-05	1.7232694081223712e-07	2.744178633394906e-09	1.2589195255812853e-08	1.723309609551467e-07	2.7442426510614655e-09	1.1140097391569949e-05	1.7229162692281385e-07	2.743616287584704e-09	1.2997922987626159e-05	1.7230696327577826e-07	2.7438605064373005e-09	1.299902962687127e-05	1.7232170880626668e-07	2.7440953163198527e-09	1.2516726798589647e-08	1.7232572206991082e-07	2.744159224390179e-09	1.2589126221831573e-08	1.7232973541833374e-07	2.744223133810261e-09	1.258941860250195e-08	1.723337481082717e-07	2.7442870327442404e-09	1.2517598865707507e-08	1.7233775939750151e-07	2.744350909372814e-09	1.2590003142211526e-08	1.7234177076833115e-07	2.744414787300583e-09	1.3001578753729164e-05	1.723557105895929e-07	2.744636766371427e-09	1.2591311107164583e-08	1.7235971206273981e-07	2.744700486682393e-09	1.3002875969013583e-05	1.7237300237058524e-07	2.744912122094246e-09	1.2520440007947358e-08	1.7237699052658868e-07	2.7449756303387726e-09	1.3004117049555415e-05	1.7238957646801775e-07	2.74517604851957e-09	1.3005001869389346e-05	1.7240143569236198e-07	2.745364893551173e-09	1.2522484678993049e-08	1.724053903469481e-07	2.745427868321054e-09	1.1144635242010736e-05	1.7236240734232033e-07	2.7447433931429205e-09	1.3002841689879566e-05	1.7237296970542537e-07	2.744911585080803e-09	1.114245660211157e-05	1.72328900092907e-07	2.7442098049344036e-09	1.113957405489449e-05	1.722843845318403e-07	2.7435009227719937e-09	1.2996749401796204e-05	1.7229280758557988e-07	2.7436350468716835e-09	1.1137136292203404e-05	1.72247098056763e-07	2.7429071510689435e-09	1.1134139891359226e-05	1.7220091806657696e-07	2.742171763560678e-09	1.299024146931828e-05	1.722072511228155e-07	2.7422726071138487e-09	1.2508235612394475e-08	1.72211028345469e-07	2.7423327566002325e-09	1.2508510104552598e-08	1.7221480574647623e-07	2.7423929089268064e-09	1.258084581218169e-08	1.7221858400486519e-07	2.7424530749065757e-09	1.2581121966257317e-08	1.7222236244177377e-07	2.7425132437291612e-09	1.2509333770986333e-08	1.7222614037805841e-07	2.742573404579724e-09	1.2992092537456735e-05	1.7223189623164741e-07	2.7426650570284115e-09	1.2582075636615015e-08	1.72235653242387e-07	2.7427248846908784e-09	1.251028058815908e-08	1.7223940991005613e-07	2.7427847068902658e-09	1.299304924707593e-05	1.7224466802574806e-07	2.7428684340150105e-09	1.2582992890852349e-08	1.7224840720033577e-07	2.742927977685085e-09	1.25832665047297e-08	1.7225214685511825e-07	2.742987529001974e-09	1.2993980628179266e-05	1.722570599810792e-07	2.7430657633459727e-09	1.25118070950399e-08	1.7226078483061022e-07	2.743125078932995e-09	1.2512078236636036e-08	1.722645102996806e-07	2.743184404385806e-09	1.2994899151101493e-05	1.722692419781914e-07	2.7432597503728155e-09	1.113544805073885e-05	1.7222121857898772e-07	2.742495010767663e-09	1.2509176672530136e-08	1.7222492249158505e-07	2.742553993012949e-09	1.2991893280222413e-05	1.722296002196907e-07	2.742628482767871e-09	1.2509786836110271e-08	1.722333070240758e-07	2.7426875110811532e-09	1.2510056968942304e-08	1.7223701479498715e-07	2.7427465547857204e-09	1.2582397241916697e-08	1.7224072419630668e-07	2.7428056244534224e-09	1.2510597514621365e-08	1.7224443390071647e-07	2.7428646989476025e-09	1.2993423905857252e-05	1.7224966569581538e-07	2.7429480126656937e-09	1.2993859896698425e-05	1.7225537427119394e-07	2.7430389197643902e-09	1.299434362434159e-05	1.722617180990763e-07	2.7431399438058078e-09	1.258421571269557e-08	1.7226545893890125e-07	2.743199514130995e-09	1.2995174610755342e-05	1.7227262825249636e-07	2.743313684385046e-09	1.2585022431726926e-08	1.722763883181246e-07	2.743373560863983e-09	1.2996078486316837e-05	1.7228449555563657e-07	2.743502667742762e-09	1.2996771969708864e-05	1.7229359010131744e-07	2.743647497526163e-09	1.2586579673881774e-08	1.7229739813869366e-07	2.7437081378951924e-09	1.2514762920246684e-08	1.7230120642431531e-07	2.743768782217285e-09	1.2587137477055078e-08	1.723050163447644e-07	2.7438294525728223e-09	1.2587416513968699e-08	1.7230882720664099e-07	2.743890137919861e-09	1.1138337834472534e-05	1.7226529934903897e-07	2.743196993935046e-09	1.2584521316521471e-08	1.722691305049302e-07	2.7432580024337354e-09	1.2512717942113944e-08	1.7227296183588881e-07	2.743319013720235e-09	1.2512996840733654e-08	1.7227679404159887e-07	2.7433800389365397e-09	1.2585362885272896e-08	1.722806278227626e-07	2.7434410892408433e-09	1.1136563759369503e-05	1.7223796504927507e-07	2.7427617218599954e-09	1.1133851078530293e-05	1.721961119012445e-07	2.7420952476337026e-09	1.299044044976236e-05	1.7220948735643818e-07	2.742308249037062e-09	1.258048829808568e-08	1.7221339998333897e-07	2.742370554823126e-09	1.2508713551448633e-08	1.7221731242836622e-07	2.742432857713008e-09	1.2581060413000385e-08	1.7222122613797197e-07	2.742495180740463e-09	1.2581346558851856e-08	1.7222514038944566e-07	2.7425575123968182e-09	1.2581632745978593e-08	1.7222905518303886e-07	2.7426198526860736e-09	1.2993028195465716e-05	1.722436592488025e-07	2.742852418415109e-09	1.2583003335844382e-08	1.7224760358994035e-07	2.742915229189981e-09	1.251121631836375e-08	1.7225154758303864e-07	2.7429780344226e-09	1.2994805495117143e-05	1.7226716979583906e-07	2.743226812662896e-09	1.2512652221978023e-08	1.7227114012193375e-07	2.743290037191528e-09	1.2996347418922106e-05	1.7228760293328134e-07	2.7435522004870183e-09	1.2997638442612252e-05	1.7230472732690776e-07	2.7438248980107283e-09	1.2998963988642703e-05	1.7232232053592674e-07	2.7441050600038587e-09	1.1139578242958066e-05	1.722850614542217e-07	2.7435117400726464e-09	1.2586086298504344e-08	1.7228910002296037e-07	2.743576051180408e-09	1.2586380749153792e-08	1.722931382444104e-07	2.7436403567580288e-09	1.1137709501824034e-05	1.7225608783205095e-07	2.7430503586482553e-09	1.2583979441504815e-08	1.7226013404705492e-07	2.743114791489017e-09	1.2512193476206023e-08	1.722641790359495e-07	2.7431792048051234e-09	1.251248661722873e-08	1.7226822355939181e-07	2.743243610709457e-09	1.2996254801681636e-05	1.7228626429034057e-07	2.7435308954708203e-09	1.2997581317251976e-05	1.723038777177695e-07	2.743811374917774e-09	1.2587470554476626e-08	1.7230791540894806e-07	2.7438756719962178e-09	1.2999167374733318e-05	1.723248976061463e-07	2.7441460987570853e-09	1.2516899024853786e-08	1.7232892521499861e-07	2.7442102352730464e-09	1.1139928309978298e-05	1.7229037505974523e-07	2.7435963518040565e-09	1.2997766350314489e-05	1.7230602316849863e-07	2.7438455321866812e-09	1.2587635921744436e-08	1.7231002898578095e-07	2.7439093216735354e-09	1.2515826058880149e-08	1.723140333804947e-07	2.7439730885071908e-09	1.2588219718904944e-08	1.7231803784053909e-07	2.7440368563812482e-09	1.2999759674855752e-05	1.7233247462035754e-07	2.744266746833619e-09	1.1140030015175754e-05	1.7229151656638357e-07	2.7436145174040343e-09	1.258657922606356e-08	1.7229548835067465e-07	2.7436777649456497e-09	1.251477301162379e-08	1.7229945874474649e-07	2.7437409903491e-09	1.2515060789648815e-08	1.7230342848130992e-07	2.7438042052822183e-09	1.2587447585218778e-08	1.7230739829218295e-07	2.743867421398638e-09	1.2587736967777605e-08	1.7231136744547934e-07	2.7439306270436707e-09	1.2588026297622855e-08	1.7231533594146417e-07	2.743993822221549e-09	1.2999408364178133e-05	1.7232759010662403e-07	2.7441889552091623e-09	1.2517096604823292e-08	1.723315341628768e-07	2.7442517612155203e-09	1.1139863427081153e-05	1.722886408010449e-07	2.7435687126844324e-09	1.2997252751913868e-05	1.7229878509337086e-07	2.743730247132399e-09	1.258709680317236e-08	1.723026884129327e-07	2.7437924044626452e-09	1.2515282817749273e-08	1.7230659053029282e-07	2.743854542648697e-09	1.2998508910410303e-05	1.7231547611588922e-07	2.743996033284034e-09	1.1138672384759996e-05	1.7226987929996947e-07	2.7432699338842223e-09	1.1135695460912264e-05	1.722236786348407e-07	2.742534218611986e-09	1.2992073861327065e-05	1.722300631563441e-07	2.7426358823606872e-09	1.2509980989439855e-08	1.7223388425292227e-07	2.7426967304324713e-09	1.2510258378239319e-08	1.7223770520582088e-07	2.742757576216068e-09	1.2582607093074318e-08	1.7224152669955664e-07	2.742818430611875e-09	1.258288610255935e-08	1.7224534804779395e-07	2.7428792826905377e-09	1.2511090562832647e-08	1.7224916856443676e-07	2.742940121526516e-09	1.258344403063403e-08	1.7225298961935736e-07	2.743000968933971e-09	1.2583722999206161e-08	1.7225681052642143e-07	2.7430618139867436e-09	1.2511922625426283e-08	1.722606305997402e-07	2.7431226457626022e-09	1.2994784575537077e-05	1.7226613250910427e-07	2.743210255027895e-09	1.2584670657814506e-08	1.7226993407878875e-07	2.743270792175149e-09	1.2584948296255095e-08	1.7227373561927496e-07	2.7433313288572667e-09	1.2995719484989993e-05	1.7227861943982863e-07	2.743409096238003e-09	1.2513483019223159e-08	1.7228240430647538e-07	2.7434693674290736e-09	1.2513757945928864e-08	1.722861892604874e-07	2.743529640011182e-09	1.2996620291415182e-05	1.7229065110179747e-07	2.7436006883644533e-09	1.2514345907379991e-08	1.7229442306561887e-07	2.743660754113925e-09	1.1137113882719629e-05	1.7224579379575218e-07	2.7428863667452746e-09	1.2993533049119428e-05	1.722499438399039e-07	2.7429524515159076e-09	1.2993844216530818e-05	1.7225416196761905e-07	2.7430196211025084e-09	1.1134506180691599e-05	1.7220572553861886e-07	2.7422483060989706e-09	1.2580192887808656e-08	1.7220947289047102e-07	2.7423079800114187e-09	1.258046703055465e-08	1.7221322082790238e-07	2.7423676632485238e-09	1.2580741217516642e-08	1.7221696934968954e-07	2.742427355790802e-09	1.2581015448507286e-08	1.7222071845458922e-07	2.742487057618441e-09	1.2991666041392467e-05	1.7222554796725077e-07	2.742563964473772e-09	1.2509569726823963e-08	1.7222929921797284e-07	2.7426237004850133e-09	1.2992344938880527e-05	1.722346482983887e-07	2.742708881574109e-09	1.2510223980976544e-08	1.7223840455665083e-07	2.7427686973381626e-09	1.2510497259937356e-08	1.7224216150067876e-07	2.742828524022315e-09	1.2582843243901477e-08	1.7224591980276067e-07	2.742888372332273e-09	1.2993643175877386e-05	1.722519544873373e-07	2.7429844716044634e-09	1.1134455433976048e-05	1.7220544048205922e-07	2.7422437714910554e-09	1.2580141012596165e-08	1.7220920863065152e-07	2.7423037766224853e-09	1.2580416794686954e-08	1.7221297756246577e-07	2.7423637942260262e-09	1.2508632316726113e-08	1.7221674659805772e-07	2.742423813481979e-09	1.2580968491905062e-08	1.722205170941303e-07	2.7424838559948982e-09	1.1132449828397832e-05	1.7217465554582426e-07	2.7417535464161716e-09	1.2505839724126405e-08	1.721784317555911e-07	2.7418136799239903e-09	1.2988672518480593e-05	1.7218660329294322e-07	2.7419438089435286e-09	1.250670808873819e-08	1.7219039485676894e-07	2.7420041869507646e-09	1.2506984011236665e-08	1.721941872269222e-07	2.7420645777980982e-09	1.2989934709511445e-05	1.7220335821780523e-07	2.742210622415716e-09	1.1131459145809105e-05	1.7215972966629342e-07	2.7415158723784076e-09	1.2504747418029797e-08	1.7216354623656074e-07	2.741576648589177e-09	1.2987725319481718e-05	1.7217438406194845e-07	2.741749236719984e-09	1.2505813944367832e-08	1.7217821788040715e-07	2.7418102875875438e-09	1.2506092876931287e-08	1.721820524482225e-07	2.741871350388147e-09	1.298919407274058e-05	1.721938603367956e-07	2.7420593859284296e-09	1.2507231469142335e-08	1.721977115618927e-07	2.7421207139731777e-09	1.2579565488483442e-08	1.7220156419962976e-07	2.7421820645133243e-09	1.2990730940561468e-05	1.722142474916163e-07	2.742384040045407e-09	1.2991739717678358e-05	1.7222764557303958e-07	2.742597397933657e-09	1.2509692763946027e-08	1.7223152805508121e-07	2.7426592236967268e-09	1.2993094231753874e-05	1.722455781636708e-07	2.7428829645253425e-09	1.2511001510467315e-08	1.722494753809695e-07	2.742945024921759e-09	1.251128490661879e-08	1.7225337313025218e-07	2.743007093789826e-09	1.2994790794509614e-05	1.7226799454271505e-07	2.74323993208769e-09	1.2584721819860215e-08	1.722719071449449e-07	2.743302237460885e-09	1.1136144113342428e-05	1.7223251034857574e-07	2.7426748752041584e-09	1.2993282828545014e-05	1.7224788328090275e-07	2.7429196806252874e-09	1.1134629916399719e-05	1.7220895549229563e-07	2.742299786951677e-09	1.2508376756345634e-08	1.7221289908393632e-07	2.7423625857548282e-09	1.1132384987351978e-05	1.7217413722949994e-07	2.741745334366371e-09	1.2505859477270542e-08	1.721780900156675e-07	2.7418082795661775e-09	1.1130150461504145e-05	1.7213943588297824e-07	2.7411927434261506e-09	1.2986357622421753e-05	1.7215545109485497e-07	2.7414477753959875e-09	1.2504529221872954e-08	1.721594193001251e-07	2.7415109660962017e-09	1.1128958946071046e-05	1.7212066484685667e-07	2.740893832106567e-09	1.2574039746139666e-08	1.7212464075388085e-07	2.740957145429143e-09	1.2574330022183996e-08	1.7212861655265274e-07	2.7410204570281048e-09	1.298555284295351e-05	1.721443996718673e-07	2.7412717922361706e-09	1.2986730232940943e-05	1.721598559566778e-07	2.7415179224561396e-09	1.257692633127341e-08	1.7216383649790046e-07	2.741581309541537e-09	1.2505176358350773e-08	1.721678160489012e-07	2.7416446808585376e-09	1.2988473027429097e-05	1.7218283219816397e-07	2.7418838018695477e-09	1.2506566665982095e-08	1.7218681149608746e-07	2.7419471691410065e-09	1.2506855332675888e-08	1.7219079047804506e-07	2.742010531381051e-09	1.2579195768155084e-08	1.7219476988230337e-07	2.7420739003460082e-09	1.2990474702725968e-05	1.7220925696401636e-07	2.7423045959512526e-09	1.2508494883084776e-08	1.7221323363683792e-07	2.7423679214065075e-09	1.2580844546713854e-08	1.7221721067229747e-07	2.7424312526365555e-09	1.2509071747200801e-08	1.7222118659949572e-07	2.7424945662184607e-09	1.250936010682266e-08	1.7222516215461533e-07	2.7425578738753824e-09	1.2581714661309649e-08	1.7222913807327928e-07	2.7426211873215577e-09	1.2509936788820057e-08	1.7223311288572508e-07	2.742684483152155e-09	1.2510225058274196e-08	1.7223708732771025e-07	2.7427477730835606e-09	1.2993619534196787e-05	1.7225089032172159e-07	2.7429675747927025e-09	1.2583602242378245e-08	1.722548621669997e-07	2.7430308233625112e-09	1.25838919233755e-08	1.7225883359516837e-07	2.743094065290216e-09	1.2995224709197633e-05	1.7227203942095918e-07	2.7433043570598943e-09	1.2513068327240488e-08	1.7227600471634126e-07	2.743367501318385e-09	1.1136361656881115e-05	1.7223433253436587e-07	2.742703902775324e-09	1.2993330028371326e-05	1.722465496122358e-07	2.742898448056709e-09	1.2511231209976916e-08	1.7225050250618018e-07	2.7429613948145837e-09	1.2511517750439275e-08	1.722544548724679e-07	2.7430243331698384e-09	1.2583882909683455e-08	1.7225840743515275e-07	2.7430872746524793e-09	1.2584171064372421e-08	1.722623594695483e-07	2.7431502077224536e-09	1.1135425229385699e-05	1.722196366578914e-07	2.742469877656094e-09	1.2581346447940311e-08	1.7222358286775297e-07	2.742532717969861e-09	1.2509568333758168e-08	1.7222752780661365e-07	2.7425955380438022e-09	1.2509854262687738e-08	1.7223147219625327e-07	2.742658349371694e-09	1.299301203839071e-05	1.722422905043126e-07	2.742830619431223e-09	1.1134064664280838e-05	1.7219848389728937e-07	2.7421330300265008e-09	1.1131219921448097e-05	1.721543207327878e-07	2.7414297622223372e-09	1.2987069863136077e-05	1.721634533020105e-07	2.7415751871270105e-09	1.2505184428015172e-08	1.7216734539885348e-07	2.741637165752739e-09	1.2505466577799106e-08	1.721712370413281e-07	2.7416991371428793e-09	1.2577792466457348e-08	1.7217512893401016e-07	2.741761112517251e-09	1.2506030813712962e-08	1.721790196665242e-07	2.7418230694167526e-09	1.1129874574524781e-05	1.7213377035430624e-07	2.741102504916648e-09	1.2985399477297904e-05	1.7214164487372903e-07	2.74122789620761e-09	1.2985928480009477e-05	1.7214887744482384e-07	2.7413430651395932e-09	1.2576118168037004e-08	1.7215271832412184e-07	2.741404228218831e-09	1.298670649195496e-05	1.7215939206311281e-07	2.741510498382478e-09	1.2987162339516853e-05	1.7216561030339587e-07	2.7416095153162845e-09	1.2505267000150434e-08	1.7216941672867172e-07	2.7416701297900778e-09	1.2987878081791802e-05	1.7217526388842921e-07	2.741763237822074e-09	1.2505952392641669e-08	1.7217905526672873e-07	2.7418236127102073e-09	1.2506227757745157e-08	1.7218284675071048e-07	2.7418839892812217e-09	1.298885926585262e-05	1.7218841757875573e-07	2.7419726972916525e-09	1.2506892749237075e-08	1.7219219563561737e-07	2.742032860072655e-09	1.113052382915708e-05	1.721446580230619e-07	2.741275856080233e-09	1.298593618963988e-05	1.7214995615042944e-07	2.741360222772624e-09	1.257610657330321e-08	1.7215371411739756e-07	2.741420065689403e-09	1.2504345789090188e-08	1.721574718559449e-07	2.7414799049686844e-09	1.2576656256780755e-08	1.7216123071093362e-07	2.741539762026407e-09	1.2576931175588436e-08	1.7216499000936524e-07	2.7415996261455587e-09	1.2505165770934445e-08	1.7216874907762136e-07	2.7416594865992473e-09	1.2987762076733669e-05	1.7217416829926118e-07	2.7417457820359895e-09	1.2577867030203144e-08	1.7217792187560506e-07	2.7418055550575054e-09	1.2578141654409521e-08	1.7218167599026025e-07	2.7418653366511515e-09	1.2988744623609e-05	1.721872283970708e-07	2.7419537536201485e-09	1.2506764224074673e-08	1.7219097853444379e-07	2.7420134718991815e-09	1.2579088238397687e-08	1.7219472996991997e-07	2.7420732108494908e-09	1.298974660868442e-05	1.7220053030330647e-07	2.742165576576955e-09	1.2579780330881927e-08	1.722042815150003e-07	2.7422253119817994e-09	1.113134369195308e-05	1.72157394519718e-07	2.741478670792649e-09	1.2576617341182414e-08	1.7216114301250185e-07	2.741538362923402e-09	1.2987249276591684e-05	1.7216759101200556e-07	2.741641044209607e-09	1.2505323065776693e-08	1.7217134703115657e-07	2.741700856201563e-09	1.257763938140088e-08	1.7217510456420176e-07	2.7417606923010703e-09	1.298835960398527e-05	1.7218219744452273e-07	2.741873643430198e-09	1.1130002457535091e-05	1.7213662015860123e-07	2.741147860504909e-09	1.2985541487552414e-05	1.7214488898532437e-07	2.7412795393223016e-09	1.2575714145742268e-08	1.7214867941208075e-07	2.7413398992411784e-09	1.2986528206670804e-05	1.721578207496583e-07	2.741485472533103e-09	1.2987289667105023e-05	1.721678090889347e-07	2.7416445340579286e-09	1.2577409432343499e-08	1.7217163851166237e-07	2.7417055149378428e-09	1.2505646610850094e-08	1.721754680284851e-07	2.741766497315903e-09	1.2988699716853413e-05	1.7218639090990975e-07	2.7419404409641134e-09	1.2989592914781968e-05	1.721981780059099e-07	2.7421281467255234e-09	1.2507595989081162e-08	1.7220205044261282e-07	2.7421898125342136e-09	1.2990843559086342e-05	1.722147215925913e-07	2.7423915961869895e-09	1.1132415551595665e-05	1.7217385245285919e-07	2.74174078979679e-09	1.250584569223768e-08	1.7217776409332933e-07	2.7418030798519436e-09	1.2989126399411426e-05	1.7219201357254917e-07	2.742029996821747e-09	1.2990252465858463e-05	1.722069827192217e-07	2.7422683734659077e-09	1.2508266997199508e-08	1.7221093198743802e-07	2.7423312626645607e-09	1.2580613681578042e-08	1.7221488222085188e-07	2.7423941672333036e-09	1.299201911738655e-05	1.7223048029623063e-07	2.742642558459944e-09	1.2509978283218777e-08	1.722344448922986e-07	2.7427056917179536e-09	1.2582335846301882e-08	1.7223841035043128e-07	2.7427688387037867e-09	1.2510553955883007e-08	1.7224237519462112e-07	2.742831975913098e-09	1.2510841778582904e-08	1.7224634016341095e-07	2.7428951151066475e-09	1.2994421112391348e-05	1.7226243183382197e-07	2.743151365726173e-09	1.2512301571567365e-08	1.722664086771736e-07	2.743214693989224e-09	1.2995952483475704e-05	1.722828256154458e-07	2.743476123381871e-09	1.2997196437546135e-05	1.7229939153935256e-07	2.7437399243669478e-09	1.2998439206032192e-05	1.7231592338785814e-07	2.7440031818534637e-09	1.2999667620998195e-05	1.7233223975100594e-07	2.7442630070594984e-09	1.3000868828077719e-05	1.7234816494763874e-07	2.744516602463022e-09	1.2518530678005023e-08	1.7235214554043926e-07	2.7445799903560514e-09	1.1141347823423964e-05	1.723129731359776e-07	2.7439561979740396e-09	1.2999350613296827e-05	1.7232789190893836e-07	2.7441937653971753e-09	1.2589169733386198e-08	1.7233185575681442e-07	2.7442568866265703e-09	1.2589458935993201e-08	1.7233581924347668e-07	2.744320002104253e-09	1.3001011515539098e-05	1.7234986946550814e-07	2.744543738159273e-09	1.2590774322840757e-08	1.7235381882780004e-07	2.744606628717917e-09	1.2518942764581778e-08	1.7235776710496016e-07	2.744669501997008e-09	1.3002602346755846e-05	1.7237088236715678e-07	2.7448783492175786e-09	1.2592309127479476e-08	1.7237481599784187e-07	2.7449409892659524e-09	1.2592596199202448e-08	1.7237874928994203e-07	2.745003623922932e-09	1.3004118692452225e-05	1.7239087760411745e-07	2.7451967545366495e-09	1.300497047735198e-05	1.724020269450579e-07	2.745374295632863e-09	1.300574889593493e-05	1.7241218705430922e-07	2.7455360839994736e-09	1.3006455221851058e-05	1.7242137889413597e-07	2.7456824535778017e-09	1.2596005883405893e-08	1.724252482526879e-07	2.7457440701731796e-09	1.1145771323201692e-05	1.7238004685331112e-07	2.7450242690232886e-09	1.259299175488699e-08	1.723839046583685e-07	2.745085701645828e-09	1.3004230312839625e-05	1.7239151495802543e-07	2.745206886964228e-09	1.1143538904939587e-05	1.7234507831149376e-07	2.7444674160228306e-09	1.259044569192129e-08	1.7234891425811107e-07	2.7445285005838528e-09	1.3001519897882667e-05	1.723553024578029e-07	2.744630225660191e-09	1.1141158351498174e-05	1.7230799635390624e-07	2.7438769098864822e-09	1.2587741421655195e-08	1.723118165834725e-07	2.7439377441830315e-09	1.2998673589535191e-05	1.7231745361845496e-07	2.7440275082511433e-09	1.2999078166527527e-05	1.7232282717131017e-07	2.7441130769941688e-09	1.2999471969597185e-05	1.723280663296277e-07	2.7441965060528613e-09	1.258920405872961e-08	1.7233187307488062e-07	2.7442571256514508e-09	1.2517371406767568e-08	1.7233567925427677e-07	2.744317736239006e-09	1.3000438531067815e-05	1.7234091065659576e-07	2.744401042209351e-09	1.2518026054949444e-08	1.7234471615663675e-07	2.7444616419878305e-09	1.2518302448060417e-08	1.7234852180880864e-07	2.7445222441886644e-09	1.300141258722065e-05	1.7235386527548672e-07	2.744607335080059e-09	1.300182721462858e-05	1.723594152280158e-07	2.744695714428568e-09	1.2519365328866481e-08	1.723632240940895e-07	2.744756367823609e-09	1.3002550146470038e-05	1.7236907413098372e-07	2.744849526018912e-09	1.1142044568412918e-05	1.723219587281066e-07	2.744099249244724e-09	1.2516638463580412e-08	1.7232577448579267e-07	2.7441600123962657e-09	1.2999773267085722e-05	1.7233243512418456e-07	2.7442660791178243e-09	1.300029935604323e-05	1.7233954434412845e-07	2.7443792892125054e-09	1.1140186846925361e-05	1.722936299549109e-07	2.7436481377589184e-09	1.2586658551466427e-08	1.7229745974323014e-07	2.7437091243505192e-09	1.251484223849269e-08	1.7230128916653194e-07	2.7437701051291612e-09	1.2587218157165526e-08	1.7230511960578202e-07	2.7438311020857305e-09	1.2998294644731367e-05	1.723132435269258e-07	2.743960470557576e-09	1.2515981802857861e-08	1.72317078424882e-07	2.744021538518139e-09	1.2999223057525454e-05	1.7232570400463546e-07	2.744158895464336e-09	1.2999898274006046e-05	1.723348048928082e-07	2.744303821276644e-09	1.3000608341629585e-05	1.7234435706099378e-07	2.7444559333176363e-09	1.251822029030893e-08	1.7234820513248287e-07	2.7445172110658393e-09	1.2590617081222307e-08	1.723520542777161e-07	2.7445785059124616e-09	1.1141085137902068e-05	1.7230828682351618e-07	2.7438815423005056e-09	1.2998650781703405e-05	1.7231866971044466e-07	2.7440468829019696e-09	1.29994549080861e-05	1.723294206194902e-07	2.7442180838294744e-09	1.2589226207019447e-08	1.7233327903457948e-07	2.744279526299007e-09	1.3000576217003495e-05	1.7234436069826035e-07	2.7444559941213968e-09	1.3001426633340174e-05	1.7235569739064948e-07	2.744636523038828e-09	1.3002294474348535e-05	1.723672433740683e-07	2.7448203847484523e-09	1.1142136792892964e-05	1.7232501703484478e-07	2.7441479618107657e-09	1.2588888516832831e-08	1.723288832630648e-07	2.744209528701065e-09	1.2517062334139457e-08	1.7233274919532328e-07	2.7442710908784465e-09	1.2589453891817756e-08	1.7233661625231867e-07	2.7443326709665033e-09	1.300087579274423e-05	1.7234851608196187e-07	2.7445221676083767e-09	1.2518490037976377e-08	1.7235238603658124e-07	2.7445837938355564e-09	1.2518771395215875e-08	1.7235625639094706e-07	2.7446454264284787e-09	1.2519052784321653e-08	1.7236012714531594e-07	2.7447070653912128e-09	1.2591456175457267e-08	1.7236399901193087e-07	2.74476872206571e-09	1.2519615709658436e-08	1.7236787056704422e-07	2.744830373779808e-09	1.3003254322922513e-05	1.7237997059847143e-07	2.7450230584024984e-09	1.3004172905631984e-05	1.7239212959701886e-07	2.7452166819831695e-09	1.3005093670936172e-05	1.7240431929763635e-07	2.745410794456483e-09	1.300601518656545e-05	1.7241651581734456e-07	2.7456050155122872e-09	1.2523438330799903e-08	1.7242039811854943e-07	2.7456668383260773e-09	1.2523720513544181e-08	1.724242807177346e-07	2.7457286658851936e-09	1.3007524431697334e-05	1.7243648192993026e-07	2.7459229616690916e-09	1.2597046216670264e-08	1.7244036799893085e-07	2.7459848444750518e-09	1.2525174655697076e-08	1.72444253620082e-07	2.746046720149572e-09	1.2597614308776647e-08	1.7244814022438256e-07	2.7461086114802537e-09	1.2525739537945027e-08	1.724520263826817e-07	2.7461704957089104e-09	1.252602198646844e-08	1.7245591281096903e-07	2.7462323842371415e-09	1.2598466588645025e-08	1.7245980022548868e-07	2.746294288470616e-09	1.301021011355781e-05	1.724720104074228e-07	2.7464887271052707e-09	1.2599647033926722e-08	1.7247590058545167e-07	2.7465506753359706e-09	1.3011422246030409e-05	1.724880315304208e-07	2.7467438521273766e-09	1.2600822180626791e-08	1.724919241912906e-07	2.746805839886245e-09	1.2528929402654973e-08	1.7249581632747935e-07	2.746867819290235e-09	1.1150478056406895e-05	1.7245378424112138e-07	2.7461984900412717e-09	1.3009747019690291e-05	1.7246576383624897e-07	2.7463892566062377e-09	1.2527037389886075e-08	1.7246965917727734e-07	2.746451287027983e-09	1.3010940344358182e-05	1.7248149939493724e-07	2.7466398340405897e-09	1.252818660480279e-08	1.724853964043147e-07	2.7467018910218207e-09	1.1149791345452962e-05	1.724430265979069e-07	2.7460271838310015e-09	1.2597554521473935e-08	1.7244692553803972e-07	2.746089271548503e-09	1.2597839333547112e-08	1.7245082452336923e-07	2.746151359986077e-09	1.1147554836791617e-05	1.7240835581277558e-07	2.745475077840082e-09	1.3006306674398484e-05	1.7241976504478634e-07	2.7456567615069914e-09	1.300715790384398e-05	1.7243090120212144e-07	2.7458340966511877e-09	1.1146252639482764e-05	1.723878022096024e-07	2.7451477778233625e-09	1.259355456350476e-08	1.7239170509300667e-07	2.745209928299863e-09	1.3005028971955453e-05	1.724024029696067e-07	2.7453802837521515e-09	1.114439777760481e-05	1.723588706689134e-07	2.744687064628278e-09	1.2591457541434713e-08	1.7236277306667347e-07	2.74474920735688e-09	1.2591742400822644e-08	1.723666752987408e-07	2.7448113474471082e-09	1.2519901958375946e-08	1.7237057665430902e-07	2.744873473579915e-09	1.259231202724827e-08	1.723744785573413e-07	2.7449356084308337e-09	1.1142588855686444e-05	1.7233075685975422e-07	2.7442393732126743e-09	1.1139763722854597e-05	1.722868879507879e-07	2.7435407936092965e-09	1.299709414074463e-05	1.7229667258490068e-07	2.7436966056546378e-09	1.2586934604230922e-08	1.7230057037049018e-07	2.7437586749235197e-09	1.1137789703380693e-05	1.7225617142918647e-07	2.7430516549356904e-09	1.2583984536195062e-08	1.722600687055455e-07	2.7431137160908483e-09	1.2512188047672194e-08	1.7226396502730283e-07	2.7431757620446442e-09	1.2995332344577157e-05	1.7227314211648676e-07	2.7433218992474474e-09	1.2995998861330191e-05	1.7228194342983188e-07	2.743462052565233e-09	1.2585871239558637e-08	1.7228583112727804e-07	2.7435239611853783e-09	1.2996931834030498e-05	1.7229427542634187e-07	2.7436584293578116e-09	1.2997549416553264e-05	1.7230241725893472e-07	2.7437880809585876e-09	1.2587370376370766e-08	1.723062962516299e-07	2.743849850965564e-09	1.2998435467382877e-05	1.7231415417872553e-07	2.7439749815029105e-09	1.29990098551741e-05	1.7232178074748574e-07	2.7440964277017722e-09	1.2588782229809544e-08	1.723256498605571e-07	2.7441580403901485e-09	1.2589064533205377e-08	1.723295187825855e-07	2.74421965003603e-09	1.2589346817975253e-08	1.723333875124187e-07	2.7442812566210782e-09	1.2517517512567241e-08	1.7233725535234116e-07	2.7443428490347168e-09	1.1140061579533798e-05	1.7229111524449615e-07	2.7436081018502802e-09	1.299725117045883e-05	1.7229851687099119e-07	2.7437259655270825e-09	1.1137546085179275e-05	1.722522849090483e-07	2.742989755098358e-09	1.2511616750847606e-08	1.7225613947319282e-07	2.743051136124666e-09	1.2511896426082735e-08	1.7225999392778826e-07	2.743112515406094e-09	1.2994874031820108e-05	1.722672277998178e-07	2.7432277074055925e-09	1.113550284094493e-05	1.722209331858622e-07	2.742490498933819e-09	1.2991898300084713e-05	1.7222808453402967e-07	2.742604376799658e-09	1.2581891562659317e-08	1.722319173458899e-07	2.7426654114718108e-09	1.251010255079038e-08	1.7223574950897887e-07	2.7427264358124817e-09	1.258245115675399e-08	1.7223958240196537e-07	2.7427874717759393e-09	1.2993282092809428e-05	1.7224667458706628e-07	2.7429004074692207e-09	1.2993799443466476e-05	1.7225374836463134e-07	2.743013050144422e-09	1.1134591470378613e-05	1.7220756495077604e-07	2.7422776119489112e-09	1.1131602428984731e-05	1.7216150089327726e-07	2.7415440745260636e-09	1.2504929843040574e-08	1.7216530191187423e-07	2.7416046029854362e-09	1.2577246671538187e-08	1.7216910396310035e-07	2.7416651478884443e-09	1.2577524573579599e-08	1.7217290636066937e-07	2.7417256983064772e-09	1.2505758723003686e-08	1.7217670841780702e-07	2.7417862433031527e-09	1.2578080404402355e-08	1.7218051150483484e-07	2.7418468046998382e-09	1.2506311420063121e-08	1.7218431424901734e-07	2.741907360636721e-09	1.1130104598573442e-05	1.7213845166650963e-07	2.7411770315602757e-09	1.2985615950659572e-05	1.7214593939117964e-07	2.7412962671240665e-09	1.2986186919100089e-05	1.7215359596869346e-07	2.7414181917199168e-09	1.2576359783904429e-08	1.7215738655165982e-07	2.741478554040808e-09	1.2576637048750487e-08	1.721611776576962e-07	2.7415389246911036e-09	1.2987349376145185e-05	1.7216907864191183e-07	2.741664741476441e-09	1.1129141603811596e-05	1.721239047125314e-07	2.740945379245644e-09	1.2574168180687488e-08	1.7212768966849407e-07	2.741005651988491e-09	1.2984833484995282e-05	1.7213602414945985e-07	2.741138372925111e-09	1.112702283292192e-05	1.7209135191931776e-07	2.740427000617774e-09	1.2499766096672725e-08	1.720951376125522e-07	2.7404872851206225e-09	1.2500041625409474e-08	1.7209892403022012e-07	2.7405475811596398e-09	1.29827028011304e-05	1.72107930218458e-07	2.7406909994923806e-09	1.2500972504702988e-08	1.7211172389380608e-07	2.74075141110658e-09	1.2501248639159776e-08	1.7211551830170353e-07	2.740811834386177e-09	1.2501524831968128e-08	1.7211931344243604e-07	2.7408722693357056e-09	1.2573822031236152e-08	1.7212311000751455e-07	2.7409327269669805e-09	1.2984578767419874e-05	1.721326765293815e-07	2.741085068333675e-09	1.2985331477406587e-05	1.7214263456424078e-07	2.7412436445128787e-09	1.2986115067329396e-05	1.721529984583696e-07	2.7414086840105578e-09	1.2576291088223145e-08	1.721568203998218e-07	2.741469545731566e-09	1.2504534136355083e-08	1.7216064233046e-07	2.7415304072805057e-09	1.2504812283999392e-08	1.7216446495006354e-07	2.7415912798008734e-09	1.2505090486705605e-08	1.7216828825925566e-07	2.741652163302576e-09	1.2577410252507328e-08	1.7217211295877845e-07	2.7417130689444297e-09	1.2577690220456535e-08	1.7217593834934358e-07	2.7417739855907393e-09	1.2505925526949572e-08	1.721797637307518e-07	2.7418349020913125e-09	1.2506203949697248e-08	1.721835898036511e-07	2.74189582960346e-09	1.2578530353657081e-08	1.7218741726948778e-07	2.741956779297228e-09	1.2989558992505452e-05	1.7219847076585665e-07	2.742132800398118e-09	1.113121909243865e-05	1.721560433248465e-07	2.7414571764772586e-09	1.2576521942009003e-08	1.7215988735843545e-07	2.7415183899825274e-09	1.2504765200147172e-08	1.7216373130333355e-07	2.741579602075717e-09	1.2577084517730528e-08	1.7216757657192536e-07	2.741640835248041e-09	1.1129234336853509e-05	1.7212545627746695e-07	2.7409701030289045e-09	1.1126525457902926e-05	1.7208361964876603e-07	2.740303888425062e-09	1.2571242024825847e-08	1.7208748396548685e-07	2.7403654249039444e-09	1.1756613363935467e-06	855.3739515431298	857.9963525166968	14255.711422945891
