## Supporting scripts, data, and simulation results. for "A chemical reaction network model of PURE": mGapt-deGFP_5nM_n4.csv (part 63 of 63)

495	47.485144698197395	2302.6163987970735	0.37380864641596406	0.2516454567012269	0.23430238060443398	0.00012886321230980985	6.81065619302562e-05	6.340731103351696e-05	0.5135288126074716	0.0002629730167533434	0.0	0.13533323753267415	9999.350743462886	0.031115197265879743	0.0	4.26784936912568	0.00020467691324058688	1.9693436558481867	0.0	1.4135975036132252e-05	0.0	0.04196104126309721	32.54649524619378	10.987750098887947	0.0009527381593569587	0.000945203870461752	114.76355990561768	2337.997540078816	0.0	0.32079888828630176	97.12045846377204	0.0	0.0027755116746240207	0.0	4.055712634842818	0.00013278112847167384	0.0005724567743975319	3.729036264153948	0.0	0.25281225683286446	0.01319082470344038	0.42874053629716663	0.022368999755100986	4.851084749029213	0.0015752761492277033	0.030227358129079056	0.0	5.237612921132906e-06	0.0	0.25260482441383453	0.0	2.147394720080691	7.2360919973146944e-09	0.0012134352738233164	0.0008754770272917097	1.741557421081533e-07	0.0	0.057894345212981604	8.231867912113053e-06	4.019742513792663e-06	4.3167089229414615e-06	21875.268416774707	31.757785866168067	0.002490813033708407	0.0	0.035420913491622824	0.10390311313225312	0.018185160344800163	0.11564501835522888	0.0	0.19061612610561263	0.0	1.6202313364210204e-06	0.0	0.6586148428307418	7.325746350934261e-06	15.99848662727687	0.0	1.4698037390441647e-08	0.0	2.1821949499347363e-06	5.864405849136192e-05	1.144969643833256e-09	7.194831354950959e-06	6.696620787298352e-08	4.2556446819020976e-11	0.26260115525625205	0.003433103100281272	3.724035188397381e-11	1.5261696411667432e-11	9.492321022608302e-15	9.461892314039248e-05	2.1126126040069496e-08	6.123598015454807e-08	2.8240646269296935e-12	0.3040309479885917	0.0	7.172896923357013e-07	0.00014289879838207345	4.6095474746528566e-05	2.7955590918949724e-09	1.3977792840477264e-09	0.000255499399712465	6.004405250443958e-10	1.2008808253286214e-07	3.873736610704471e-08	0.7089776179446364	0.0003122417129681424	0.8664302388286873	9.938939271834894	0.0	0.0	5.737687598075419e-08	0.0	1.4468783464731178e-08	3.509042544732489	0.0	174.29927442943892	88.83969320892919	0.00014439195859094402	7.869798932827685e-06	0.0	2.9664750794081856e-09	9.43681029845976e-09	1.4446124177528612e-08	2.1485446139898722e-07	5.564157828756825e-13	0.0	0.0003594634390690307	5.275184661573045e-07	1.3165572022670139e-12	9.417819105228032e-10	0.4394159385975286	2.7522718866437622e-08	2.383839540671207e-13	1.056238187859725e-06	8.574370070420417e-06	3.782857135363641e-10	9.33894526023095e-08	0.0	3.8799409942602355e-07	7.2360919973146944e-09	4.5803089722106846e-08	7.236090635301448e-09	3.2144547190917266e-11	1.3027644249933123e-08	7.280289078115575e-07	5.151080586670278e-10	0.0006673076548477169	0.03732823301910593	2.6424161613706104e-05	1.6498645893597782e-10	6.410718106394062e-14	2.4045586866531486e-07	6.530014669350386e-07	5.0518829906676075e-11	4.3162373746463245e-11	1.4409426063176434e-08	2.0535495912944545e-11	1.4432050223453445e-08	1.2056272835456808e-06	7.390920818066638e-06	6.537629190248988e-06	1.1346419959828527e-11	3.6212602652481727e-12	1.9397218300300518e-12	1.1942727076822811e-11	108.69871433688006	104.7611882671972	0.00025065010383811865	3.5816060636156505e-08	1.0558844853963138e-07	0.0	0.0011593140445308773	9.565193577151686e-07	0.8984622100060803	2.649383589684873e-08	1.1849738401319927e-07	1.071161981549727e-12	9.758008483993135e-12	1.1761192712798753e-08	4.068181928405158e-14	7.014246227465752e-06	0.00011955437028014181	2.5427177754444406e-09	1.6790019926770443	0.0	2.6981473226229055e-06	0.0	0.0	0.0	0.0	0.0	1.8028135676289285	3.1096430599771034e-08	1.5384604874600243e-13	2.0170643587219515e-12	2.40794036535851e-09	1.645854869598184e-14	1.8413132728663397e-06	6.79051385399718e-05	3.3755452733969363e-10	1.6579470237783485	0.0	1.4482260027546672e-06	0.0	0.0	0.0	0.0	0.0	1.8723996308537674	234.28818979091974	4.1954481641814	0.00019865828303732076	2.4436923625857657e-08	8.397287228602563e-08	0.0	0.001980459056574898	1.6340247740469381e-06	0.02771953732944889	4.525876710959805e-08	8.078639142313348e-08	1.882800678763897e-11	3.684208292633217e-10	4.4405273387674355e-07	1.5359631591396295e-12	4.782877108919624e-06	9.42049912510307e-05	4.454047286382475e-08	1.669881644205162	0.0	5.963299147953868e-05	0.0	0.0	0.0	0.0	0.0	1.8328174672751167	71.96009940744584	154.24887964578343	0.00028366229718601317	2.821623506751174e-08	1.193754234926912e-07	0.0	0.000868564692871143	7.166297098172834e-07	1.4987101532410376	1.9849339642586822e-08	9.295010202294503e-08	5.700505066588067e-13	3.441312723121586e-12	4.147770610780938e-09	1.4347041853369598e-14	5.507559789669737e-06	0.00013112968186255964	1.3545485644978606e-09	1.6285504253379457	0.0	1.2700652950979235e-06	0.0	2.7955590918949766e-09	1.397779284047726e-09	1.397779284047726e-09	2.7955583061957715e-09	1.772338446170467	145.8416230203455	32.099858450265124	0.0003181692443070164	5.3071942335235446e-08	1.3416714657753712e-07	0.0	0.001974460651101551	1.629075369655673e-06	0.3475417673061374	4.512230900317005e-08	1.757956026876115e-07	5.218661163241855e-12	6.372067210356655e-11	7.680169710405342e-08	2.6565598789755294e-13	1.0403068368318136e-05	0.00015307325059189109	1.2375429863799855e-08	1.6927805526689557	0.0	1.034519890871393e-05	0.0	0.0	0.0	0.0	0.0	1.7572358725251933	233.30914543301006	28.559836801182954	0.00012161337758705895	1.411194157905097e-08	5.1404618232222334e-08	0.0	0.0012073186657287618	9.961269161454748e-07	0.11860975173818651	2.7590851082615247e-08	4.662013285556675e-08	1.5546769519955509e-12	3.0295140212944653e-11	3.651433035110413e-08	1.2630284616525584e-13	2.760548349057479e-06	5.7379591371795785e-05	3.6779197714903996e-09	1.661690483156977	0.0	8.043763497756507e-06	0.0	0.0	0.0	0.0	0.0	1.8600459164848158	138.78320806611217	98.58018216391922	0.00019814954175760037	2.5597472083897504e-08	8.354059933048615e-08	0.0	0.0011701426146947592	9.654537730617077e-07	0.6685314690863772	2.67413036764607e-08	8.463002856088421e-08	8.135817196412486e-13	9.455005839661152e-12	1.1395995776953657e-08	3.941862753945842e-14	5.01034004565172e-06	9.402911788953665e-05	1.929684725303233e-09	1.6708418287543285	0.0	2.5901791892627157e-06	0.0	0.0	0.0	0.0	0.0	1.8297789974709455	163.42812164466943	43.66783351075042	0.00022714141280458558	4.0819115140524086e-08	9.582795152203425e-08	0.0	0.0015795446681817241	1.303240654734939e-06	0.3380749751916539	3.609732541825565e-08	1.3509602152276142e-07	2.945228158108487e-12	4.027879114190323e-11	4.854750057500941e-08	1.6792526590448768e-13	7.996141155151152e-06	0.00010867593375302569	6.980892844084853e-09	1.6829830611204348	0.0	8.174323959555467e-06	0.0	0.0	0.0	0.0	0.0	1.7896363618110094	202.86283304895974	47.80667601860952	0.00014595177437604418	1.8189046997899984e-08	6.164118743773386e-08	0.0	0.0012598552993414141	1.0394734565703429e-06	0.23852038954376045	2.8791492626857255e-08	6.010597773444558e-08	1.1951386180649187e-12	2.0266701062042142e-11	2.44271874943096e-08	8.449348688710072e-14	3.558864128077345e-06	6.90090389340041e-05	2.829708700206849e-09	1.664939610240543	0.0	5.1566814710399845e-06	0.0	0.0	0.0	0.0	0.0	1.8493064027329562	191.56195992134263	4.531136515463542	0.00043393248744220785	4.4827183140946604e-08	1.8321050694718527e-07	0.0	0.003537042040254272	2.9183202917122337e-06	0.06580848376878952	8.083113775654181e-08	1.4840144101115245e-07	3.177437995091327e-11	5.08959030520293e-10	6.134416221940425e-07	2.121876512588863e-12	8.783117702960655e-06	0.00020769375627461865	7.525489470110102e-08	1.6861496305045953	0.0	4.61264938406527e-05	0.0	0.0	0.0	0.0	0.0	1.7789599880412006	183.43936907838076	61.131610211860654	0.00016191900721763023	2.1026547305891908e-08	6.834867936622138e-08	0.0	0.0012638606194276558	1.0427781053403284e-06	0.3384921821081954	2.888303309181437e-08	6.949602949496263e-08	1.0796325982157997e-12	1.6563856995951183e-11	1.9964199335277888e-08	6.905602133094702e-14	4.1146618476105625e-06	7.667053151244674e-05	2.557585494081359e-09	1.6672042868640646	0.0	4.201166922335104e-06	0.0	0.0	0.0	0.0	0.0	1.8418262847211329	172.36783589400545	13.239538866844054	0.00035028963907802774	4.781400428045702e-08	1.478185051988725e-07	0.0	0.0025691668812049167	2.1197518866422e-06	0.15690040562219615	5.871295004956337e-08	1.5832215355231917e-07	1.1470852420231939e-11	1.6541556900418518e-10	1.9937322066146785e-07	6.89628555936015e-13	9.369823675667775e-06	0.0001680088819685754	2.7182002352604677e-08	1.6885690420766448	0.0	2.0639139042165385e-05	0.0	0.0	0.0	0.0	0.0	1.7711059169933996	213.31081718794215	30.997972387883422	0.0001499080203724518	2.198100898593399e-08	6.333004250893611e-08	0.0	0.0013606503876608016	1.1226368536071812e-06	0.15841273574699044	3.1094927747327853e-08	7.265542597235387e-08	2.2346896604907672e-12	3.9835327203880794e-11	4.8012993312150146e-08	1.6607655982002402e-13	4.301655366031076e-06	7.103914662243442e-05	5.289524401805078e-09	1.66796730725722	0.0	9.384904788885636e-06	0.0	0.0	0.0	0.0	0.0	1.839311664713821	255.59671005746864	34.664103521012	9.148595925152632e-05	3.0151533389820367e-09	3.869349253555448e-08	0.0	0.0009949895234398851	8.209397484119872e-07	0.10886916713836625	2.2738534143929512e-08	9.9533029311141e-09	2.7224692004248977e-13	5.808380370065143e-12	7.000763408579111e-09	2.4215629640565633e-14	5.894751813791152e-07	4.286491289788978e-05	6.43666297432254e-10	1.6528616895222397	0.0	1.8713067213507929e-06	0.0	0.0	0.0	0.0	0.0	1.8892412550595563	140.98907445492466	50.451650938980904	0.00026605539970373025	4.443487240987644e-08	1.1217670531168469e-07	0.0	0.0015961229306489975	1.3169188899830572e-06	0.45799993240739895	3.647620347050623e-08	1.470991099818419e-07	2.770885958110566e-12	3.271158402488374e-11	3.9426847234098546e-08	1.3637696834390818e-13	8.706088562492998e-06	0.00012748003356700943	6.571697746029241e-09	1.685865434908575	0.0	6.569648049656989e-06	0.0	0.0	0.0	0.0	0.0	1.7800833762520425	253.95813518322922	30.250407065366865	9.531726730400933e-05	5.979610275806802e-09	4.031213143622871e-08	0.0	0.0010300125457472574	8.498363234150427e-07	0.0988277940137142	2.3538901818381328e-08	1.9743244532849043e-08	6.197511878437031e-13	1.3138195841971873e-11	1.58352923161194e-08	5.477423068337965e-14	1.1692204673870917e-06	4.475022789538968e-05	1.4653271181881024e-09	1.6552184626550328	0.0	4.088854342500763e-06	0.0	0.0	0.0	0.0	0.0	1.8814474289935608	148.0028190604456	76.9994064465177	0.00020452230906883555	3.173386871784967e-08	8.624903188329214e-08	0.0	0.0012880107151006747	1.0627036476961467e-06	0.5384025293011672	2.9434935681574422e-08	1.0496211060395827e-07	1.2934175403714383e-12	1.6025913552660672e-11	1.9315825347889103e-08	6.681323808776905e-14	6.213452499376457e-06	9.73867380463051e-05	3.067003253422313e-09	1.6757371056489254	0.0	3.988506869792228e-06	0.0	0.0	0.0	0.0	0.0	1.8136040477333502	140.85250985280976	56.87989315281625	0.00025133844084618186	4.112014756786618e-08	1.0597121274146055e-07	0.0	0.0015063722512412487	1.2428679733855253e-06	0.4881124030115878	3.442513927953554e-08	1.3609523416454672e-07	2.2725059315573245e-12	2.6802092591267706e-11	3.230421400672994e-08	1.1173988383003918e-13	8.055243185982163e-06	0.00012023285033396166	5.389712249583471e-09	1.6832326903751813	0.0	5.703523735762551e-06	0.0	0.0	0.0	0.0	0.0	1.7888236258205505	60.811353606654215	160.13828503328497	0.0003096740705426745	2.889901544236303e-08	1.3028246887369543e-07	0.0	0.0008013058517933519	6.611362097029626e-07	1.6987353463197297	1.8312271230853356e-08	9.556697658483401e-08	5.638262589995165e-13	2.877277791245432e-12	3.4679466759165024e-09	1.199553272329078e-14	5.657544080711495e-06	0.000147077205600705	1.3401688949879131e-09	1.6734593029223954	0.0	1.151030162418625e-06	0.0	0.0	0.0	0.0	0.0	1.8210445291626478	24.183683460828608	223.95730120663276	0.000390698827554079	1.8013968794595935e-08	1.6420586736540655e-07	0.0	0.00040204379042939873	3.317156491697409e-07	2.999018726351462	9.18792244545969e-09	5.95264716054202e-08	2.507702971108232e-13	5.094321428580256e-13	6.140123526273935e-10	2.1238365173079878e-15	3.5245648434317384e-06	0.00018442260438172062	5.96660973213727e-10	1.664751970250198	0.0	4.0617277951336895e-07	0.0	0.0	0.0	0.0	0.0	1.8497044911440959	2.067027591357835e-06	1.4468804319916518e-08	5.564923691730701e-08	1.446919586124418e-08	0.0061630777181252054	2.8967337186094168e-06	9.344127800522129e-07	0.0	0.0	0.0	0.0	1.4483671298071546e-08	5.846418060138415e-08	0.0	2.069154479635443e-06	1.4483694880501227e-08	5.570650836715163e-08	1.4484084062788788e-08	1.4483674003098117e-08	9.351529754134621e-07	0.006167973140723358	2.899028363806493e-06	0.0	0.0	0.0	1.449514452603448e-08	5.713949110695778e-08	0.0	2.070793514864207e-06	1.4495167872463815e-08	5.5750635251750494e-08	1.4495557311171345e-08	1.4495147233037288e-08	9.357228330054302e-07	0.006171732016623011	2.9007948305187115e-06	0.0	0.0	0.0	1.4503976855004456e-08	5.7940014921570516e-08	0.0	2.0720551939584047e-06	1.450400028195686e-08	5.578460607515103e-08	1.4504389060239923e-08	1.4503979557416112e-08	9.361216830487145e-07	0.006174362615110887	2.90203116094347e-06	0.0	0.0	0.0	1.4510158501892812e-08	5.903348053940272e-08	0.0	2.072938198595215e-06	1.4510182061835059e-08	5.580838217174115e-08	1.4510570087465643e-08	1.4510161199069049e-08	9.363546359706991e-07	0.006175899255375043	2.9027532075627845e-06	0.0	0.0	0.0	1.4513768729617413e-08	5.83270896676234e-08	0.0	2.0734538109836743e-06	1.4513792116031199e-08	5.5822267016234006e-08	1.4514179368812498e-08	1.4513771421421693e-08	9.364275954442966e-07	0.006176380633866566	2.9029792697250264e-06	0.0	0.0	0.0	1.4514899034818316e-08	5.833163198309218e-08	0.0	2.0736151607071123e-06	1.451492236563437e-08	5.582661415167044e-08	1.4515308811265815e-08	1.4514901721012308e-08	9.363461181887379e-07	0.006175843386176215	2.9027265731547956e-06	0.0	0.0	0.0	1.4513635546113261e-08	5.670663200517284e-08	0.0	2.073434495340543e-06	1.4513658544411e-08	5.582175332332677e-08	1.4514044147845401e-08	1.451363822645336e-08	9.361154742000437e-07	0.006174322276390026	2.9020114550083793e-06	0.0	0.0	0.0	1.4510059949292116e-08	5.853004179438329e-08	0.0	2.072923600109888e-06	1.4510083147712147e-08	5.580800182098133e-08	1.4510467875141405e-08	1.4510062623543126e-08	9.357407706390655e-07	0.006171850990312265	2.900849747624549e-06	0.0	0.0	0.0	1.4504251406055724e-08	5.854732697303591e-08	0.0	2.072093678930598e-06	1.4504274601976831e-08	5.578566128475789e-08	1.450465842056873e-08	1.450425407398948e-08	9.352268642234731e-07	0.006168461561430252	2.8992565069576143e-06	0.0	0.0	0.0	1.449628519618211e-08	5.825682733731427e-08	0.0	2.0709555003944866e-06	1.4496308286420087e-08	5.5755021634689525e-08	1.4496691164276579e-08	1.4496287857576941e-08	9.345784304666077e-07	0.006164184828126967	2.8972462272302617e-06	0.0	0.0	0.0	1.448623379079128e-08	5.744615331959148e-08	0.0	2.0695194197548924e-06	1.4486256686874926e-08	5.571636166241636e-08	1.4486638593044905e-08	1.4486236445432067e-08	9.337999745897943e-07	0.0061590505055886145	2.894832874762209e-06	0.0	0.0	0.0	1.4474167021488529e-08	5.842588915280862e-08	0.0	2.0677954686453802e-06	1.4474190023806642e-08	5.5669951446624766e-08	1.447457092831542e-08	1.4474169669166799e-08	9.328958729376693e-07	0.006153087458950388	2.892030016360577e-06	0.0	0.0	0.0	1.4460152722316356e-08	5.779119017618302e-08	0.0	2.065793255837496e-06	1.4460175557648563e-08	5.5616049681263165e-08	1.4460555431495737e-08	1.4460155362830624e-08	9.318703237469588e-07	0.006146323378595471	2.8888506666971665e-06	0.0	0.0	0.0	1.4444255966640695e-08	5.876535999654793e-08	0.0	2.0635221554600526e-06	1.4444278906293142e-08	5.555490874281372e-08	1.444465772149463e-08	1.4444258599796346e-08	9.307274351106426e-07	0.006138785360329149	2.885307561004501e-06	0.0	0.0	0.0	1.442654043063134e-08	5.765685571029169e-08	0.0	2.0609911757782404e-06	1.4426563126594021e-08	5.548677115760982e-08	1.4426940856175445e-08	1.4426543056240983e-08	9.294711599197182e-07	0.006130499476284353	2.881412953387339e-06	0.0	0.0	0.0	1.4407067384819286e-08	5.7898283437483055e-08	0.0	2.0582091521905153e-06	1.4407090065295297e-08	5.541187479771582e-08	1.4407466683334656e-08	1.4407070002702667e-08	9.281053859031343e-07	0.006121491368793156	2.8771788959537777e-06	0.0	0.0	0.0	1.4385897089752358e-08	5.6477134943393156e-08	0.0	2.0551846208967452e-06	1.4385919474759235e-08	5.5330449479881746e-08	1.4386294956378617e-08	1.4385899699736612e-08	9.266338732221639e-07	0.006111785838784186	2.8726170453502834e-06	0.0	0.0	0.0	1.436308782867028e-08	5.8435133241120706e-08	0.0	2.05192602797206e-06	1.436311047642737e-08	5.524272259423825e-08	1.436348479784084e-08	1.4363090430589888e-08	9.250603526362871e-07	0.006101407493250098	2.867738967084316e-06	0.0	0.0	0.0	1.433869742911795e-08	5.5656680841996023e-08	0.0	2.0484414437469876e-06	1.4338719561580056e-08	5.514891141491267e-08	1.4339092700042216e-08	1.4338700022815058e-08	9.233883875827808e-07	0.00609037983557694	2.862555707956659e-06	0.0	0.0	0.0	1.4312781125106546e-08	5.7483071189736934e-08	0.0	2.044738977158992e-06	1.4312803491673745e-08	5.504923425516918e-08	1.4313175425552786e-08	1.4312783710430581e-08	9.216215708351783e-07	0.006078726562631648	2.85707840572079e-06	0.0	0.0	0.0	1.42853946054113e-08	5.631265933615911e-08	0.0	2.0408264078848256e-06	1.4285416723389816e-08	5.4943900563754054e-08	1.428578743211716e-08	1.4285397182219408e-08	9.197633475620115e-07	0.006066470397724307	2.8513177405470513e-06	0.0	0.0	0.0	1.4256591270891255e-08	5.541363522510674e-08	0.0	2.0367114401410004e-06	1.4256613185163783e-08	5.4833117757697805e-08	1.4256982649258532e-08	1.4256593839048013e-08	9.178171355247608e-07	0.006053633883390155	2.8452843076472022e-06	0.0	0.0	0.0	1.4226424097612789e-08	5.717232419225368e-08	0.0	2.032401697422685e-06	1.4226446240364681e-08	5.4717091080698025e-08	1.4226814441450711e-08	1.422642665699033e-08	9.157863214301932e-07	0.006040239357332046	2.8389886059655433e-06	0.0	0.0	0.0	1.4194945580305068e-08	5.517402580226885e-08	0.0	2.0279045294286676e-06	1.4194967335835959e-08	5.459601840520118e-08	1.4195334256592592e-08	1.419494813078316e-08	9.136741677874544e-07	0.0060263083380852015	2.8324407494262207e-06	0.0	0.0	0.0	1.4162206288596099e-08	5.761786143427208e-08	0.0	2.0232273519514185e-06	1.4162228381023176e-08	5.447009938289145e-08	1.416259400523914e-08	1.4162208830061858e-08	9.114839744081357e-07	0.006011862590212603	2.8256509675985385e-06	0.0	0.0	0.0	1.4128257370340103e-08	5.602657215015676e-08	0.0	2.018377274917608e-06	1.412827914437874e-08	5.4339525430865516e-08	1.4128643456884307e-08	1.4128259902688257e-08	9.092188999391954e-07	0.0059969229472036575	2.8186290524311355e-06	0.0	0.0	0.0	1.4093147785287398e-08	5.733690203138259e-08	0.0	2.013361453506774e-06	1.4093169711089147e-08	5.420448918442727e-08	1.4093532697792376e-08	1.409315030841985e-08	9.068821289360163e-07	0.005981510413423399	2.811384876194209e-06	0.0	0.0	0.0	1.4056926894796423e-08	5.5743706150108484e-08	0.0	2.0081868052164173e-06	1.4056948502615255e-08	5.4065176879937125e-08	1.4057310150452961e-08	1.4056929408622538e-08	9.044767361772523e-07	0.00596564526919139	2.8039279708420892e-06	0.0	0.0	0.0	1.4019642358645803e-08	5.70378506674536e-08	0.0	2.0028602725155413e-06	1.4019664115197478e-08	5.3921775425983996e-08	1.402002441215641e-08	1.4019644863081907e-08	9.020058116384988e-07	0.005949347895052202	2.796267915443267e-06	0.0	0.0	0.0	1.3981342072185262e-08	5.58775828455052e-08	0.0	1.9973885742003317e-06	1.3981363579415924e-08	5.3774465709387686e-08	1.3981722514482942e-08	1.3981344567154926e-08	8.994723413887944e-07	0.005932637986223114	2.788413966947914e-06	0.0	0.0	0.0	1.3942072320172444e-08	5.388665707729995e-08	0.0	1.9917783608792837e-06	1.3942093448546274e-08	5.362342678118209e-08	1.3942451011698984e-08	1.3942074805606029e-08	8.968792815648033e-07	0.0059155350404933825	2.78037528951472e-06	0.0	0.0	0.0	1.390187892340751e-08	5.5534769985860214e-08	0.0	1.9860362798118397e-06	1.3901900252408525e-08	5.346883760218637e-08	1.3902256434627527e-08	1.3901881399242165e-08	8.942295889939692e-07	0.005898058560206909	2.772161049445439e-06	0.0	0.0	0.0	1.3860807713406129e-08	5.406616775104959e-08	0.0	1.9801687250498467e-06	1.386082874843697e-08	5.3310870316353794e-08	1.3861183541638048e-08	1.3860810179585768e-08	8.915261018509163e-07	0.005880227265115337	2.7637800452081427e-06	0.0	0.0	0.0	1.381890268251494e-08	5.62211562823934e-08	0.0	1.9741821354343146e-06	1.3818924007565377e-08	5.314969827340392e-08	1.3819277404624254e-08	1.3818905138989892e-08	8.887716816514179e-07	0.005862060028918039	2.7552411476320773e-06	0.0	0.0	0.0	1.3776208184886747e-08	5.5328083115698144e-08	0.0	1.968082692825541e-06	1.3776229301933183e-08	5.298548790461833e-08	1.3776581296614431e-08	1.3776210631613809e-08	8.859690691391938e-07	0.005843574928744765	2.746552853142766e-06	0.0	0.0	0.0	1.3732766702655115e-08	5.54331784113093e-08	0.0	1.961876562043256e-06	1.3732787784391165e-08	5.281840518247624e-08	1.3733138371352878e-08	1.3732769139597105e-08	8.83120998869033e-07	0.005824790000903458	2.7377236389807816e-06	0.0	0.0	0.0	1.3688620622028965e-08	5.468285250200459e-08	0.0	1.955569752253632e-06	1.3688641518255015e-08	5.264861188893832e-08	1.3688990693008763e-08	1.3688623049154717e-08	8.80230132863244e-07	0.005805722803302995	2.728761757530218e-06	0.0	0.0	0.0	1.364381120493451e-08	5.5074103858333165e-08	0.0	1.9491682076216306e-06	1.3643832111842396e-08	5.2476268055973e-08	1.3644179870742694e-08	1.3643813622218624e-08	8.772991041309811e-07	0.005786390702490261	2.7196753712329846e-06	0.0	0.0	0.0	1.3598379263586972e-08	5.4613885466760604e-08	0.0	1.9426777092245094e-06	1.3598400031899146e-08	5.230152932488896e-08	1.3598746372100988e-08	1.3598381671009726e-08	8.743304696360907e-07	0.005766810563443689	2.7104724067844247e-06	0.0	0.0	0.0	1.3552364431468452e-08	5.34230722578667e-08	0.0	1.9361039251258866e-06	1.355238495410109e-08	5.212454829441875e-08	1.3552729873534349e-08	1.3552366829015491e-08	8.71326734497368e-07	0.005746998909188857	2.7011606301566644e-06	0.0	0.0	0.0	1.3505805538444765e-08	5.44791224333566e-08	0.0	1.9294524625783414e-06	1.3505826128456298e-08	5.194547592611137e-08	1.3506169625816247e-08	1.3505807926106906e-08	8.682903767563095e-07	0.005726972084157682	2.6917477233809323e-06	0.0	0.0	0.0	1.3458740994677186e-08	5.1140927721412516e-08	0.0	1.9227286771783313e-06	1.3458761043446404e-08	5.176445640641597e-08	1.3459103118126626e-08	1.3458743372450385e-08	8.652237569612961e-07	0.005706745657838372	2.6822410042502644e-06	0.0	0.0	0.0	1.3411207389135532e-08	5.3574651019810525e-08	0.0	1.9159380067269247e-06	1.3411227762950554e-08	5.158163613484806e-08	1.3411568415078129e-08	1.3411209757020432e-08	8.621292767550929e-07	0.005686335470760739	2.672647917955531e-06	0.0	0.0	0.0	1.3363241947779083e-08	5.338304022085259e-08	0.0	1.9090855867225726e-06	1.3363262234811758e-08	5.1397153372325064e-08	1.336360146516441e-08	1.3363244305781199e-08	8.59009196128615e-07	0.005665756429168909	2.6629754705550153e-06	0.0	0.0	0.0	1.3314879700903578e-08	5.417057666317854e-08	0.0	1.9021765034330094e-06	1.3314900062261153e-08	5.121114505433391e-08	1.3315237872264131e-08	1.3314882049032763e-08	8.558657541656384e-07	0.005645023301408668	2.6532306032946336e-06	0.0	0.0	0.0	1.32661553547429e-08	5.327960577007504e-08	0.0	1.895215652432386e-06	1.326617551372184e-08	5.102374298248583e-08	1.3266511905400509e-08	1.3266157693013328e-08	8.527011016050321e-07	0.0056241502731329855	2.6434199835443916e-06	0.0	0.0	0.0	1.3217102246151088e-08	5.335166598059233e-08	0.0	1.8882078593787565e-06	1.321712236821212e-08	5.083507707606625e-08	1.321745734418406e-08	1.3217104574580899e-08	8.49517358739278e-07	0.0056031513291788584	2.633550184289598e-06	0.0	0.0	0.0	1.3167753240058552e-08	5.144809535786404e-08	0.0	1.8811577495085167e-06	1.3167773001847412e-08	5.0645271858581426e-08	1.316810656527327e-08	1.3167755558669804e-08	8.463165531382188e-07	0.0055820398428163085	2.6236274910684297e-06	0.0	0.0	0.0	1.3118139764159806e-08	5.271841465259036e-08	0.0	1.8740699318219528e-06	1.3118159677080263e-08	5.045445141637267e-08	1.3118491831674058e-08	1.3118142072978156e-08	8.4310070780165e-07	0.005560829157169981	2.6136581752536733e-06	0.0	0.0	0.0	1.3068293175322463e-08	5.105949212987659e-08	0.0	1.8669487455312573e-06	1.3068312767915648e-08	5.0262732572522836e-08	1.3068643517875102e-08	1.3068295474377235e-08	8.39871720166555e-07	0.005539531787195574	2.603648118963484e-06	0.0	0.0	0.0	1.3018242884140457e-08	4.926303916574221e-08	0.0	1.859798457670177e-06	1.3018262143115443e-08	5.007023020687275e-08	1.3018591493115936e-08	1.3018245173464155e-08	8.366314566763471e-07	0.005518160043423402	2.593603108235355e-06	0.0	0.0	0.0	1.2968017820804371e-08	5.066770346576609e-08	0.0	1.8526232744441828e-06	1.2968037245646142e-08	4.98770575615884e-08	1.296836520083819e-08	1.2968020100432642e-08	8.333817581306749e-07	0.005496726067243772	2.5835288496109444e-06	0.0	0.0	0.0	1.2917646518025678e-08	5.160299003792067e-08	0.0	1.8454271902773973e-06	1.2917666036053578e-08	4.968332217721932e-08	1.2917992602013648e-08	1.2917648787997297e-08	8.301243678658402e-07	0.00547524135721137	2.573430747488635e-06	0.0	0.0	0.0	1.2867155997799075e-08	5.193908576872863e-08	0.0	1.838214063693766e-06	1.2867175523606883e-08	4.948912793555918e-08	1.286750070631277e-08	1.2867158258155612e-08	8.268609681012128e-07	0.005453717008772668	2.5633140168010104e-06	0.0	0.0	0.0	1.2816572334790063e-08	5.150649296298908e-08	0.0	1.830987613709746e-06	1.2816591741048278e-08	4.929457496252957e-08	1.281691554685332e-08	1.2816574585575748e-08	8.235931781717446e-07	0.005432163702608217	2.5531836775354137e-06	0.0	0.0	0.0	1.2765920628937864e-08	5.0996880398406286e-08	0.0	1.8237514416879262e-06	1.2765939897560911e-08	4.909976021651765e-08	1.2766262333175919e-08	1.2765922870199341e-08	8.203225651366211e-07	0.005410591774603325	2.5430445876219705e-06	0.0	0.0	0.0	1.271522516989541e-08	5.0794363832306014e-08	0.0	1.8165090281332637e-06	1.2715244356342843e-08	4.89047774021222e-08	1.2715565428817618e-08	1.2715227401681635e-08	8.170506423408095e-07	0.005389011206360393	2.5329014384742485e-06	0.0	0.0	0.0	1.2664509414732782e-08	5.112109002117971e-08	0.0	1.8092637290847702e-06	1.2664528609349991e-08	4.870971687301132e-08	1.266484832605375e-08	1.2664511637094949e-08	8.137788676994018e-07	0.005367431613883111	2.5227587496706256e-06	0.0	0.0	0.0	1.2613795961343897e-08	5.03891777418721e-08	0.0	1.8020187343542273e-06	1.2613814984980281e-08	4.8514664507630995e-08	1.2614133353568735e-08	1.2613798174335313e-08	8.10508623719426e-07	0.005345862115807809	2.5126208070198753e-06	0.0	0.0	0.0	1.2563106238774527e-08	4.900428712281074e-08	0.0	1.79477711727835e-06	1.2563124996322161e-08	4.831970304862175e-08	1.2563442024721492e-08	1.25631084424503e-08	8.072412415046401e-07	0.00532431149172984	2.5024917369785952e-06	0.0	0.0	0.0	1.2512460879309337e-08	5.090599638607335e-08	0.0	1.7875419135015478e-06	1.2512479892609711e-08	4.8124914223799645e-08	1.2512795589024788e-08	1.2512463073726317e-08	8.039780381655278e-07	0.005302788428946337	2.492375622625611e-06	0.0	0.0	0.0	1.2461880298344318e-08	5.008107723912668e-08	0.0	1.7803159032476825e-06	1.2461899135193007e-08	4.793037288450518e-08	1.2462213508047198e-08	1.2461882483561213e-08	8.007202130113642e-07	0.005281300837777399	2.4822761818474635e-06	0.0	0.0	0.0	1.2411383085313574e-08	4.798080868022453e-08	0.0	1.7731017745999997e-06	1.24114015404461e-08	4.773615140140214e-08	1.241171459837292e-08	1.2411385261390453e-08	7.974689255059685e-07	0.005259856365733268	2.472197009008796e-06	0.0	0.0	0.0	1.2360987212041612e-08	4.6969649662199916e-08	0.0	1.7659021497029393e-06	1.2361005463171533e-08	4.754232036987944e-08	1.236131721501444e-08	1.2360989379039899e-08	7.942253077525077e-07	0.005238462479859605	2.462141613656406e-06	0.0	0.0	0.0	1.2310710226263839e-08	4.852850290426941e-08	0.0	1.758719567220302e-06	1.2310728673813394e-08	4.734894813779341e-08	1.2311039128619861e-08	1.2310712384246297e-08	7.909904560427141e-07	0.00521712641099931	2.452113394320974e-06	0.0	0.0	0.0	1.2260569120634928e-08	4.7655338905304255e-08	0.0	1.751556343549096e-06	1.2260587386997214e-08	4.7156097069084275e-08	1.2260896553969224e-08	1.2260571269665623e-08	7.877653646987282e-07	0.005195854717437718	2.4421154334204454e-06	0.0	0.0	0.0	1.2210579307245567e-08	4.693197794833085e-08	0.0	1.7444147374631186e-06	1.2210597413984112e-08	4.696382797629076e-08	1.2210905302480277e-08	1.2210581447389523e-08	7.845510045563418e-07	0.0051746538025490224	2.43215074056557e-06	0.0	0.0	0.0	1.2160755834150514e-08	4.7434858766003104e-08	0.0	1.7372969231079938e-06	1.2160773973644374e-08	4.6772199393525026e-08	1.2161080593173364e-08	1.2160757965473818e-08	7.813483100471924e-07	0.005153529829595384	2.422222212513465e-06	0.0	0.0	0.0	1.2111113185136292e-08	4.7319667383059115e-08	0.0	1.730204928755284e-06	1.2111131263755651e-08	4.658126592762111e-08	1.2111436623950338e-08	1.21111153077059e-08	7.781581499496026e-07	0.005132488528810267	2.412332542492369e-06	0.0	0.0	0.0	1.2061664826344883e-08	4.8205434162045595e-08	0.0	1.7231407140103407e-06	1.2061683001433912e-08	4.639108033671405e-08	1.2061987112049472e-08	1.206166694022856e-08	7.749813641743066e-07	0.005111535440023479	2.4024843342408974e-06	0.0	0.0	0.0	1.2012423776470118e-08	4.6627081787110416e-08	0.0	1.7161060608274158e-06	1.2012441660273723e-08	4.6201690596165286e-08	1.2012744531151155e-08	1.2012425881736393e-08	7.718187116852316e-07	0.005090675569166039	2.392679940557402e-06	0.0	0.0	0.0	1.1963401799504284e-08	4.5678559001287924e-08	0.0	1.7091027194836072e-06	1.1963419492120336e-08	4.601314382845383e-08	1.1963721133195733e-08	1.1963403896222158e-08	7.686709401467096e-07	0.005069913847637383	2.3829216792130356e-06	0.0	0.0	0.0	1.1914610484303693e-08	4.785152362212931e-08	0.0	1.7021324008579251e-06	1.1914628473025839e-08	4.5825486095315954e-08	1.1914928894336944e-08	1.191461257254284e-08	7.655387820939114e-07	0.005049255107047192	2.3732118210796105e-06	0.0	0.0	0.0	1.1866061185228096e-08	4.587266442871154e-08	0.0	1.6951965650035641e-06	1.1866078823321701e-08	4.563875670571774e-08	1.1866378034947479e-08	1.1866063265058732e-08	7.624228540476891e-07	0.005028703413814131	2.36355227737592e-06	0.0	0.0	0.0	1.1817763458371602e-08	4.587149385062169e-08	0.0	1.6882967137435247e-06	1.1817781055696759e-08	4.54529960930758e-08	1.1818079067788808e-08	1.1817765529864216e-08	7.593237960330416e-07	0.005008262989378108	2.353945032188325e-06	0.0	0.0	0.0	1.1769727224166528e-08	4.703868156694402e-08	0.0	1.6814342462542194e-06	1.1769744964328204e-08	4.5268241927300767e-08	1.1770041787096297e-08	1.1769729287392042e-08	7.562422025722643e-07	0.00498793775505684	2.344391928542833e-06	0.0	0.0	0.0	1.1721961697743195e-08	4.6207671360981444e-08	0.0	1.6746104077243192e-06	1.1721979265509828e-08	4.508452773259902e-08	1.172227490919076e-08	1.1721963752772852e-08	7.531785981042013e-07	0.004967731169920249	2.3348945922023208e-06	0.0	0.0	0.0	1.1674475007916168e-08	4.602048005565328e-08	0.0	1.6678264191927923e-06	1.1674492506477961e-08	4.490188638295528e-08	1.1674786981345254e-08	1.1674477054821333e-08	7.501334989261579e-07	0.004947646639336531	2.32545462369246e-06	0.0	0.0	0.0	1.1627275157313967e-08	4.6697525934290466e-08	0.0	1.6610834284618122e-06	1.162729272181774e-08	4.472034878061939e-08	1.1627586038175188e-08	1.1627277196166211e-08	7.471073896179206e-07	0.0049276873594738075	2.3160735252137714e-06	0.0	0.0	0.0	1.1580369656939372e-08	4.501148645489992e-08	0.0	1.6543824367817195e-06	1.158038692028129e-08	4.453994188233007e-08	1.1580679088432974e-08	1.1580371687810464e-08	7.441006879925073e-07	0.004907856086128305	2.3067525919855463e-06	0.0	0.0	0.0	1.1533764982888774e-08	4.4578454007326434e-08	0.0	1.6477244495632883e-06	1.15337821397265e-08	4.436069275677139e-08	1.1534073169994127e-08	1.1533767005850403e-08	7.411138169446009e-07	0.004888155608610087	2.297493134982862e-06	0.0	0.0	0.0	1.1487467690037613e-08	4.386135146625047e-08	0.0	1.6411103691237726e-06	1.1487484696373742e-08	4.418262569709827e-08	1.1487774599079452e-08	1.1487469705161529e-08	7.381471531511555e-07	0.004868588411391434	2.288296321903426e-06	0.0	0.0	0.0	1.1441483616874453e-08	4.470333910250656e-08	0.0	1.6345410706966953e-06	1.1441500716850894e-08	4.400576426726404e-08	1.1441789502323641e-08	1.1441485624232364e-08	7.352010632584239e-07	0.0048491569127831115	2.279163289350806e-06	0.0	0.0	0.0	1.1395818446417101e-08	4.519089761652276e-08	0.0	1.6280173238528169e-06	1.1395835588164445e-08	4.3830129186524815e-08	1.1396123266721938e-08	1.1395820446080763e-08	7.322758663209148e-07	0.004829863217196179	2.2700950263915326e-06	0.0	0.0	0.0	1.1350477123998092e-08	4.617855379521061e-08	0.0	1.621539853630507e-06	1.1350494385596504e-08	4.365573997519662e-08	1.1350780967542845e-08	1.1350479116039085e-08	7.293718628433538e-07	0.004810709306689557	2.2610924645878595e-06	0.0	0.0	0.0	1.1305464307428552e-08	4.409866547297145e-08	0.0	1.6151092445782186e-06	1.1305481201026987e-08	4.3482612371280324e-08	1.1305766696625259e-08	1.130546629191838e-08	7.264892889338417e-07	0.004791696738586467	2.252156335868141e-06	0.0	0.0	0.0	1.1260783656349952e-08	4.5254180202319266e-08	0.0	1.608726163405174e-06	1.1260800701424074e-08	4.3310764324653555e-08	1.1261085120933683e-08	1.1260785633359774e-08	7.236284225163618e-07	0.004772827346007725	2.2432875017957977e-06	0.0	0.0	0.0	1.1216439478579323e-08	4.3361310638285575e-08	0.0	1.6023910814684133e-06	1.1216456186338959e-08	4.314020852589932e-08	1.1216739539967028e-08	1.1216441448180228e-08	7.207894506914654e-07	0.004754102363034663	2.2344865423744915e-06	0.0	0.0	0.0	1.1172434674134595e-08	4.4305054022150444e-08	0.0	1.5961045475836274e-06	1.117245149749623e-08	4.297095975088176e-08	1.11727337954351e-08	1.1172436636397275e-08	7.179725999546692e-07	0.004735523283581421	2.2257541597377684e-06	0.0	0.0	0.0	1.1128772753683334e-08	4.277399993492803e-08	0.0	1.5898669423925809e-06	1.112878929944596e-08	4.280302824787197e-08	1.112907055182976e-08	1.1128774708678393e-08	7.151780188081958e-07	0.004717091087143052	2.2170908142339724e-06	0.0	0.0	0.0	1.108545601896687e-08	4.428381560577881e-08	0.0	1.5836787193749524e-06	1.1085472766566362e-08	4.263642622601744e-08	1.1085752983508655e-08	1.1085457966764452e-08	7.124058927325873e-07	0.004698806997110941	2.2084970808493743e-06	0.0	0.0	0.0	1.1042487344916354e-08	4.454269796416295e-08	0.0	1.5775401880904858e-06	1.1042504065832492e-08	4.247116201983917e-08	1.1042783257389586e-08	1.104248928558642e-08	7.096563405682918e-07	0.004680671797339144	2.199973327980905e-06	0.0	0.0	0.0	1.0999868573516073e-08	4.336119894936046e-08	0.0	1.5714516217447726e-06	1.0999885109739528e-08	4.230724298508939e-08	1.1000163285911294e-08	1.0999870507128165e-08	7.06929466138818e-07	0.004662686172633726	2.191519877473149e-06	0.0	0.0	0.0	1.0957601313988458e-08	4.31945825082848e-08	0.0	1.565413290716891e-06	1.0957617790988886e-08	4.214467640139016e-08	1.095789496172702e-08	1.0957603240611726e-08	7.042253736102048e-07	0.004644850810058478	2.1831370522337413e-06	0.0	0.0	0.0	1.0915687180871393e-08	4.383964253479479e-08	0.0	1.5594254259081365e-06	1.0915703725939734e-08	4.1983468485508806e-08	1.0915979901145443e-08	1.0915689100574614e-08	7.015441502937195e-07	0.004627166285507479	2.174825122920257e-06	0.0	0.0	0.0	1.0874127527452337e-08	4.3459343951820246e-08	0.0	1.553488179924998e-06	1.0874143982902752e-08	4.182362334633449e-08	1.0874419172411538e-08	1.0874129440303957e-08	6.988858479443599e-07	0.0046096329403570785	2.1665842499636576e-06	0.0	0.0	0.0	1.0832923155885668e-08	4.329466730535514e-08	0.0	1.547601694427099e-06	1.083293955355501e-08	4.16651447980112e-08	1.0833213767142294e-08	1.0832925061953582e-08	6.962505148337088e-07	0.004592251093006675	2.158414582997184e-06	0.0	0.0	0.0	1.07920748143371e-08	4.390673653503069e-08	0.0	1.5417660896199973e-06	1.0792091279393064e-08	4.1508036077065885e-08	1.0792364526776164e-08	1.0792076713688844e-08	6.936381906691048e-07	0.00457502100536753	2.150316245105232e-06	0.0	0.0	0.0	1.0751583118228275e-08	4.220929641053253e-08	0.0	1.5359813828759826e-06	1.075159928210462e-08	4.1352297651530236e-08	1.0751871572918628e-08	1.0751585010930936e-08	6.910488676809338e-07	0.004557942626208978	2.142289212190198e-06	0.0	0.0	0.0	1.0711447947070494e-08	4.1781615349121493e-08	0.0	1.5302476383089216e-06	1.0711464010545792e-08	4.1197931247775544e-08	1.071173535436633e-08	1.071144983319058e-08	6.884825619468435e-07	0.004541016061586604	2.134333534084324e-06	0.0	0.0	0.0	1.0671669550024636e-08	4.28596176488933e-08	0.0	1.5245648970927817e-06	1.067168575299283e-08	4.104493797455819e-08	1.0671956159336625e-08	1.0671671429628196e-08	6.859392800751437e-07	0.004524241355098417	2.1264492312650252e-06	0.0	0.0	0.0	1.0632248029477281e-08	4.24733553152683e-08	0.0	1.518933106646764e-06	1.0632264141460993e-08	4.089331641655464e-08	1.0632533619763372e-08	1.0632249902629992e-08	6.834189852801849e-07	0.0045076182641306285	2.1186361896851775e-06	0.0	0.0	0.0	1.0593182815192268e-08	4.071543307622689e-08	0.0	1.5133521877429365e-06	1.0593198621436761e-08	4.07430644410224e-08	1.0593467181050433e-08	1.0593184681959194e-08	6.809216294624156e-07	0.004491146471445787	2.110894260224443e-06	0.0	0.0	0.0	1.0554473161567316e-08	4.079345288613533e-08	0.0	1.507822105880157e-06	1.0554488951473547e-08	4.0594181119322664e-08	1.0554756601689456e-08	1.055447502201296e-08	6.784471871232497e-07	0.004474825808872902	2.1032233638285217e-06	0.0	0.0	0.0	1.0516118673330469e-08	4.1702388165130347e-08	0.0	1.5023427821148047e-06	1.0516134579034548e-08	4.044666432631569e-08	1.0516401329074552e-08	1.0516120527518893e-08	6.759956127522515e-07	0.004458655976249605	2.095623359405275e-06	0.0	0.0	0.0	1.0478118645020575e-08	4.2108851900310405e-08	0.0	1.4969140855909137e-06	1.0478134588208808e-08	4.030051053926917e-08	1.0478400447213433e-08	1.0478120493015327e-08	6.735668372200611e-07	0.004442636517628821	2.0880940326424066e-06	0.0	0.0	0.0	1.044047200507557e-08	4.193108086420212e-08	0.0	1.4915358602142107e-06	1.0440487886416501e-08	4.0155715555955254e-08	1.0440752863445593e-08	1.044047384693967e-08	6.711607804448494e-07	0.004426766904826875	2.080635135274679e-06	0.0	0.0	0.0	1.0403177512168705e-08	4.100905827421307e-08	0.0	1.486207926966297e-06	1.0403193220612417e-08	4.001227455697136e-08	1.040345732464169e-08	1.0403179347964564e-08	6.687773524885513e-07	0.004411046544649084	2.0732463884823036e-06	0.0	0.0	0.0	1.0366233772200448e-08	4.110800937429568e-08	0.0	1.4809301258812251e-06	1.0366249471106168e-08	3.9870183235818076e-08	1.0366512711039557e-08	1.036623560198992e-08	6.664164735294148e-07	0.004395474910624255	2.0659275448077695e-06	0.0	0.0	0.0	1.0329639547882716e-08	4.20253539057949e-08	0.0	1.4757022752065981e-06	1.032965536570634e-08	3.972943669945341e-08	1.0329917750371899e-08	1.0329641371727121e-08	6.64078054258136e-07	0.004380051413701977	2.0586783273818244e-06	0.0	0.0	0.0	1.0293393454868756e-08	4.113839267092244e-08	0.0	1.4705241175871447e-06	1.0293409103017416e-08	3.959002801943568e-08	1.0293670641151195e-08	1.0293395272828894e-08	6.617619701800928e-07	0.004364775232764592	2.051498350257999e-06	0.0	0.0	0.0	1.0257493563425522e-08	4.0976298580223443e-08	0.0	1.4653954349744889e-06	1.0257509156777218e-08	3.945195132552759e-08	1.0257769857038253e-08	1.0257495375561584e-08	6.594681164304139e-07	0.004349645676162272	2.0443872883445157e-06	0.0	0.0	0.0	1.0221938248093625e-08	4.126149790286346e-08	0.0	1.4603159900052406e-06	1.022195386551954e-08	3.931520022747682e-08	1.0222213736488837e-08	1.0221940054465212e-08	6.571963797988072e-07	0.004334661997201505	2.037344790678596e-06	0.0	0.0	0.0	1.0186725754058615e-08	4.09378192331076e-08	0.0	1.4552855061976765e-06	1.0186741293958444e-08	3.917976728187804e-08	1.0187000344130247e-08	1.0186727554724793e-08	6.54946629085166e-07	0.004319823330534048	2.0303704505277725e-06	0.0	0.0	0.0	1.0151854047657573e-08	3.98548393811261e-08	0.0	1.4503036899587863e-06	1.0151869387030344e-08	3.904564458464304e-08	1.0152127624810786e-08	1.0151855842676815e-08	6.527187257024811e-07	0.004305128762089585	2.023463838259996e-06	0.0	0.0	0.0	1.0117320980729635e-08	3.888643420830269e-08	0.0	1.4453702549036588e-06	1.0117336140122493e-08	3.8912824425724936e-08	1.0117593573835559e-08	1.0117322770159804e-08	6.505125351952244e-07	0.004290577405046899	2.0166245370516964e-06	0.0	0.0	0.0	1.0083124469156331e-08	4.0672862590865195e-08	0.0	1.4404849583142643e-06	1.0083139854273487e-08	3.878130027065841e-08	1.008339649217788e-08	1.0083126253054708e-08	6.483279445248292e-07	0.004276168513842627	2.0098521964743366e-06	0.0	0.0	0.0	1.0049262760794563e-08	3.985103923002959e-08	0.0	1.4356474423430575e-06	1.0049278024646523e-08	3.865106248545848e-08	1.0049533874904218e-08	1.004926453921799e-08	6.461647865601224e-07	0.00426190098613824	2.0031462984076816e-06	0.0	0.0	0.0	1.0015733265042493e-08	4.0429138557184846e-08	0.0	1.4308574136285062e-06	1.0015748597786835e-08	3.85221031722242e-08	1.001600366848337e-08	1.00157350380471e-08	6.440229252783609e-07	0.0042477739247726585	1.996506421170835e-06	0.0	0.0	0.0	9.98253387349508e-09	4.00919073647658e-08	0.0	1.4261145220583637e-06	9.982549122996408e-09	3.839441290519638e-08	9.982803422128939e-09	9.98253564113652e-09	6.419021981618338e-07	0.004233786257836124	1.989932060946375e-06	0.0	0.0	0.0	9.949662067064636e-09	4.0479444502552586e-08	0.0	1.4214184473455902e-06	9.949677358343225e-09	3.8267983061561706e-08	9.949930893831192e-09	9.949663829397895e-09	6.398024575139349e-07	0.004219937011170983	1.983422759864134e-06	0.0	0.0	0.0	9.917115556399736e-09	4.0003223215571e-08	0.0	1.4167688194195104e-06	9.917130713423096e-09	3.814280367822936e-08	9.917383493094692e-09	9.917117313479328e-09	6.377235322083017e-07	0.004206225056085681	1.9769779874196614e-06	0.0	0.0	0.0	9.884891688977515e-09	3.950578192230619e-08	0.0	1.412165293639548e-06	9.884906775830615e-09	3.801886547671937e-08	9.885158807434875e-09	9.884893440857259e-09	6.356652640520589e-07	0.00419264934919245	1.9705972532041124e-06	0.0	0.0	0.0	9.852988012753216e-09	3.88402255713126e-08	0.0	1.4076075019117567e-06	9.853002968993356e-09	3.789615854713989e-08	9.853254260193547e-09	9.85298975948639e-09	6.336274837554392e-07	0.004179208773912432	1.964280032407277e-06	0.0	0.0	0.0	9.821401903675191e-09	3.944476831407853e-08	0.0	1.4030951069499297e-06	9.821416931980594e-09	3.7774673808990194e-08	9.821667490366704e-09	9.821403645314498e-09	6.316100372815999e-07	0.004165902314268936	1.9580258475048676e-06	0.0	0.0	0.0	9.790130974121434e-09	3.8823434475959396e-08	0.0	1.3986277114776771e-06	9.79014588394692e-09	3.765440056671336e-08	9.790395717019022e-09	9.790132710719068e-09	6.29612742289269e-07	0.004152728767599845	1.9518341332263485e-06	0.0	0.0	0.0	9.759172397738725e-09	3.900333448439488e-08	0.0	1.3942049565684698e-06	9.759187312483906e-09	3.7535329157202275e-08	9.759436427664273e-09	9.759174129346236e-09	6.276354351139073e-07	0.004139687054425672	1.945704382201106e-06	0.0	0.0	0.0	9.728523637673446e-09	3.957975966958166e-08	0.0	1.3898264716748494e-06	9.728538623835706e-09	3.741744960447477e-08	9.728787028469688e-09	9.72852536434185e-09	6.256779468605434e-07	0.004126776060771414	1.939636070843933e-06	0.0	0.0	0.0	9.698182075998998e-09	3.807378322178923e-08	0.0	1.3854918253629083e-06	9.698196798060655e-09	3.7300750293373267e-08	9.698444499397222e-09	9.698183797778824e-09	6.237400798627803e-07	0.004113994482894305	1.9336285863755995e-06	0.0	0.0	0.0	9.668144648818558e-09	3.8998935433850765e-08	0.0	1.3812006789689127e-06	9.668159464577677e-09	3.718522210628006e-08	9.668406469800335e-09	9.66814636575962e-09	6.218216809658544e-07	0.004101341310634024	1.9276814540073997e-06	0.0	0.0	0.0	9.638408982188162e-09	3.89060454307219e-08	0.0	1.3769526285715257e-06	9.638423796020166e-09	3.707085416871027e-08	9.638670112229043e-09	9.638410694339837e-09	6.199225663956499e-07	0.004088815331875889	1.9217941040280505e-06	0.0	0.0	0.0	9.608972227550823e-09	3.9093373876597e-08	0.0	1.372747282246427e-06	9.608987048996964e-09	3.695763592916181e-08	9.609232683212578e-09	9.608973934961904e-09	6.180425580346564e-07	0.004076415371814175	1.9159659842622315e-06	0.0	0.0	0.0	9.579831624029386e-09	3.718480186983724e-08	0.0	1.3685841962785419e-06	9.579846117596366e-09	3.684555544182277e-08	9.580091076744775e-09	9.57983332674815e-09	6.161814533746362e-07	0.004064140094770578	1.910196466921256e-06	0.0	0.0	0.0	9.550984032679792e-09	3.835871466325001e-08	0.0	1.3644630404686578e-06	9.550998690480632e-09	3.673460381693412e-08	9.55124298143072e-09	9.550985730753795e-09	6.143391043583973e-07	0.004051988524205531	1.9044850930201164e-06	0.0	0.0	0.0	9.522427158576537e-09	3.843787752811163e-08	0.0	1.3603833927403231e-06	9.522441813199287e-09	3.6624769691227213e-08	9.522685442734638e-09	9.522428852052997e-09	6.125153192115473e-07	0.004039959395236868	1.8988312680463406e-06	0.0	0.0	0.0	9.494158029156733e-09	3.7649733600777236e-08	0.0	1.3563448316321269e-06	9.494172535605777e-09	3.651604171798665e-08	9.494415510426116e-09	9.494159718082261e-09	6.107099065984514e-07	0.0040280514458766155	1.8932343988477792e-06	0.0	0.0	0.0	9.466173678659017e-09	3.6924235925411426e-08	0.0	1.3523469554534063e-06	9.466188045943405e-09	3.640840908276575e-08	9.466430372669968e-09	9.466175363079653e-09	6.089226848259775e-07	0.004016263477733185	1.8876939221650763e-06	0.0	0.0	0.0	9.438471290786103e-09	3.705419302977788e-08	0.0	1.348389380809482e-06	9.438485660517863e-09	3.6301861463665195e-08	9.438727345702897e-09	9.438472970747332e-09	6.071534811043141e-07	0.0040045943511405006	1.8822093023401771e-06	0.0	0.0	0.0	9.411048187247207e-09	3.670921066295855e-08	0.0	1.3444716934963974e-06	9.411062479980984e-09	3.61963877093481e-08	9.411303530096727e-09	9.411049862794053e-09	6.05402107996813e-07	0.003993042829825617	1.8767799583084484e-06	0.0	0.0	0.0	9.383901462718657e-09	3.6839959102530335e-08	0.0	1.3405935012341652e-06	9.383915758444227e-09	3.6091977258706334e-08	9.384156179891008e-09	9.383903133895559e-09	6.036683887138681e-07	0.003981607747739733	1.8714053420122406e-06	0.0	0.0	0.0	9.357028376911655e-09	3.6369630181930576e-08	0.0	1.3367543871428683e-06	9.357042577826866e-09	3.598861888835491e-08	9.357282376925778e-09	9.357030043762606e-09	6.019521347650121e-07	0.0039702878616594715	1.866084869120134e-06	0.0	0.0	0.0	9.330426008168584e-09	3.621671620720023e-08	0.0	1.3329539550589784e-06	9.330440165055758e-09	3.5886301932629625e-08	9.330679348055835e-09	9.330427670737006e-09	6.002531676873459e-07	0.003959081994499492	1.8608179863872273e-06	0.0	0.0	0.0	9.30409159026447e-09	3.652663609941017e-08	0.0	1.329191813203295e-06	9.304105777746187e-09	3.5785015843899e-08	9.304344350826282e-09	9.304093248593263e-09	5.985713111823192e-07	0.003947988983449622	1.8556041472783875e-06	0.0	0.0	0.0	9.278022390523069e-09	3.728597545024015e-08	0.0	1.325467571183363e-06	9.278036683219967e-09	3.568475011186403e-08	9.27827465248949e-09	9.27802404465472e-09	5.969063896637794e-07	0.003937007670398339	1.8504428074669678e-06	0.0	0.0	0.0	9.252215687310786e-09	3.608966063061517e-08	0.0	1.3217807838071805e-06	9.25222976521907e-09	3.558549275091928e-08	9.25246713670076e-09	9.252217337287226e-09	5.952582014121084e-07	0.003926136724867423	1.8453333416101185e-06	0.0	0.0	0.0	9.226668353912706e-09	3.721812797840772e-08	0.0	1.3181310998865828e-06	9.22668256548258e-09	3.548723430621659e-08	9.226919345142629e-09	9.22666999977531e-09	5.936265896351403e-07	0.003915375112703475	1.840275263644444e-06	0.0	0.0	0.0	9.201377960011487e-09	3.513262360984367e-08	0.0	1.3145180573457813e-06	9.201391849569913e-09	3.538996233760231e-08	9.201628043283899e-09	9.20137960180123e-09	5.9201134482553e-07	0.003904721452063065	1.8352679240845599e-06	0.0	0.0	0.0	9.176341258179555e-09	3.546691939091734e-08	0.0	1.3109413083742674e-06	9.176355182862219e-09	3.5293667481159244e-08	9.176590796450661e-09	9.176342895936802e-09	5.904123118685726e-07	0.003894174719856638	1.8303108420674103e-06	0.0	0.0	0.0	9.15155584410128e-09	3.657494519536884e-08	0.0	1.3074004762487748e-06	9.151569928360026e-09	3.519833959458336e-08	9.151804967579588e-09	9.151557477865991e-09	5.888293219183765e-07	0.003883733802428763	1.8254034941619829e-06	0.0	0.0	0.0	9.127019100621149e-09	3.665598451315768e-08	0.0	1.3038951455114931e-06	9.127033177934312e-09	3.510396749276531e-08	9.127267648465462e-09	9.127020730432873e-09	5.872621876126907e-07	0.0038733974639970064	1.8205452995347597e-06	0.0	0.0	0.0	9.10272812357104e-09	3.5189975252228235e-08	0.0	1.3004248901416262e-06	9.102741949518341e-09	3.5010539706219494e-08	9.102975856962193e-09	9.102729749468776e-09	5.857107165875438e-07	0.0038631644357893045	1.8157356618464046e-06	0.0	0.0	0.0	9.078679931253776e-09	3.646184449132079e-08	0.0	1.2969893814474398e-06	9.078693942317898e-09	3.491804738573875e-08	9.078927292227248e-09	9.078681553275984e-09	5.841747629873416e-07	0.0038530337557856776	1.8109741289381109e-06	0.0	0.0	0.0	9.0548722628749e-09	3.554823398286607e-08	0.0	1.2935881845291312e-06	9.054886112116001e-09	3.482647882279848e-08	9.055118909961518e-09	9.054873881059735e-09	5.826541301827605e-07	0.0038430041270814787	1.8062600912475224e-06	0.0	0.0	0.0	9.031302070622143e-09	3.6743166906959165e-08	0.0	1.2902209618791855e-06	9.031316096410873e-09	3.4735824930854756e-08	9.031548347611973e-09	9.031303685007144e-09	5.811486680731372e-07	0.0038330745596578354	1.8015930834556745e-06	0.0	0.0	0.0	9.0079670279003e-09	3.633594028988462e-08	0.0	1.2868872912971458e-06	9.00798093987749e-09	3.4646074343274986e-08	9.008212649774925e-09	9.007968638522696e-09	5.796581859575038e-07	0.0038232437957114434	1.7969725143786008e-06	0.0	0.0	0.0	8.984864178789e-09	3.608506118125544e-08	0.0	1.2835868040148983e-06	8.98487806119921e-09	3.4557217131919786e-08	8.985109235073096e-09	8.98486578568547e-09	5.78182518944944e-07	0.003813510747672291	1.7923978728462165e-06	0.0	0.0	0.0	8.961990967437403e-09	3.601592690280927e-08	0.0	1.2803191237906437e-06	8.962004826747013e-09	3.446924316744862e-08	8.962235469813504e-09	8.96199257064421e-09	5.767214982765002e-07	0.0038038743024584555	1.7878686356969113e-06	0.0	0.0	0.0	8.939344778037015e-09	3.5094688357093113e-08	0.0	1.2770838554344252e-06	8.93935847026088e-09	3.438214181040158e-08	8.939588587665912e-09	8.93934637758995e-09	5.752749461708201e-07	0.003794333287479638	1.783384251798799e-06	0.0	0.0	0.0	8.91692285492793e-09	3.515028106920011e-08	0.0	1.2738806484800338e-06	8.916936538532916e-09	3.429590362536524e-08	8.917166135366494e-09	8.91692445086235e-09	5.73842706188132e-07	0.0037848866709066864	1.7789442361809554e-06	0.0	0.0	0.0	8.894722773255137e-09	3.572303480207987e-08	0.0	1.2707091458286161e-06	8.894736531928849e-09	3.4210518998363344e-08	8.894965613222874e-09	8.89472436560598e-09	5.724246186933143e-07	0.0037755333998351934	1.7745480939665412e-06	0.0	0.0	0.0	8.872742058634049e-09	3.5790475818393586e-08	0.0	1.2675689667011305e-06	8.872755785061524e-09	3.412597767790837e-08	8.872984355781311e-09	8.87274364743586e-09	5.710205125695785e-07	0.003766272345632037	1.770195294684314e-06	0.0	0.0	0.0	8.850978058707965e-09	3.4019181597939937e-08	0.0	1.2644597132160904e-06	8.850991512830913e-09	3.404226895207917e-08	8.851219577870874e-09	8.850979643994836e-09	5.69630208748681e-07	0.0037571023272190422	1.7658852832129004e-06	0.0	0.0	0.0	8.829427997869571e-09	3.42720567430055e-08	0.0	1.2613810656719721e-06	8.829441477373403e-09	3.395938421370918e-08	8.829669041580575e-09	8.82942957967511e-09	5.682535652325703e-07	0.003748022408019563	1.7616176193519382e-06	0.0	0.0	0.0	8.808089675116712e-09	3.457939818233998e-08	0.0	1.2583326683452794e-06	8.80810318868294e-09	3.3877313885853675e-08	8.808330256845555e-09	8.808091253474192e-09	5.668904228104098e-07	0.003739031537927802	1.7573918095397412e-06	0.0	0.0	0.0	8.786960622640557e-09	3.544445447374155e-08	0.0	1.255314176146814e-06	8.786974231190979e-09	3.379604867786601e-08	8.787200808041012e-09	8.786962197582871e-09	5.655406271844711e-07	0.0037301286992431886	1.7532073754456367e-06	0.0	0.0	0.0	8.766038448787355e-09	3.476232580292796e-08	0.0	1.2523252115145328e-06	8.766051962027978e-09	3.371557842486489e-08	8.766278052232225e-09	8.766040020346979e-09	5.642040087501707e-07	0.003721312773306998	1.7490637912863644e-06	0.0	0.0	0.0	8.745320524640325e-09	3.4951392488612616e-08	0.0	1.2493654417378182e-06	8.745334052273383e-09	3.363589416946513e-08	8.745559660444441e-09	8.745322092849316e-09	5.628804190148527e-07	0.0037125827807055712	1.7449605967274323e-06	0.0	0.0	0.0	8.724804548526684e-09	3.5496205114625804e-08	0.0	1.2464345309330902e-06	8.724818150794346e-09	3.355698686884931e-08	8.725043281492258e-09	8.7248061134167e-09	5.61569707974677e-07	0.003703937732060569	1.740897326749573e-06	0.0	0.0	0.0	8.70448819534974e-09	3.383328614672945e-08	0.0	1.24353208699544e-06	8.704501512928567e-09	3.3478845966626097e-08	8.704726170640825e-09	8.704489756952064e-09	5.602716986696524e-07	0.003695376460199296	1.7368734327667571e-06	0.0	0.0	0.0	8.684368722178794e-09	3.490023490392199e-08	0.0	1.2406578328994283e-06	8.684382199533397e-09	3.340146400455554e-08	8.684606388711809e-09	8.684370280524271e-09	5.589862691232787e-07	0.0036868981606001648	1.7328885366471195e-06	0.0	0.0	0.0	8.66444423835431e-09	3.3495626308904e-08	0.0	1.2378113773336718e-06	8.664457471501359e-09	3.33248304476107e-08	8.664681196525002e-09	8.66444579347349e-09	5.577132425853441e-07	0.003678501667474683	1.7289420904548432e-06	0.0	0.0	0.0	8.644712004196692e-09	3.4894925273555837e-08	0.0	1.234992452138394e-06	8.644725451747384e-09	3.324893807623453e-08	8.644948716961778e-09	8.644713556119619e-09	5.564525011609533e-07	0.0036701862032221615	1.725033728711324e-06	0.0	0.0	0.0	8.625170192312692e-09	3.333662175021705e-08	0.0	1.2322006617803748e-06	8.625183371613314e-09	3.3173776241743724e-08	8.62540618128902e-09	8.625171741069229e-09	5.552038659084714e-07	0.0036619505876004815	1.7211628966870136e-06	0.0	0.0	0.0	8.605816029054068e-09	3.4393851351256846e-08	0.0	1.2294357396374933e-06	8.605829364778024e-09	3.3099337765981194e-08	8.606051723151713e-09	8.605817574673525e-09	5.539672195010801e-07	0.0036537940467559395	1.7173292306642807e-06	0.0	0.0	0.0	8.586647695832414e-09	3.3329687703857655e-08	0.0	1.2266973163163143e-06	8.586660845554288e-09	3.3025612703997845e-08	8.586882756795288e-09	8.586649238343885e-09	5.527423953438662e-07	0.0036457154818809187	1.713532214189521e-06	0.0	0.0	0.0	8.567662610379228e-09	3.3419458485833015e-08	0.0	1.223985098263492e-06	8.567675759111839e-09	3.295259315260132e-08	8.567897227346035e-09	8.567664149811324e-09	5.515292630459931e-07	0.0036377140329564906	1.7097714430452356e-06	0.0	0.0	0.0	8.548858751606778e-09	3.304878773112199e-08	0.0	1.2212987600809296e-06	8.548871827717644e-09	3.288027035128164e-08	8.54909285701692e-09	8.548860287987827e-09	5.50327676904038e-07	0.0036297887389677114	1.7060464655433856e-06	0.0	0.0	0.0	8.530233861074435e-09	3.297678630742114e-08	0.0	1.2186379961151347e-06	8.530246911845119e-09	3.2808636071091484e-08	8.530467506233125e-09	8.530235394432383e-09	5.491375005559583e-07	0.003621938700511941	1.702356858955023e-06	0.0	0.0	0.0	8.511785825137162e-09	3.341614845249734e-08	0.0	1.2160025095680758e-06	8.51179893395347e-09	3.273768232149075e-08	8.512019097408139e-09	8.511787355499636e-09	5.479586017914274e-07	0.003614163045569874	1.6987022134218976e-06	0.0	0.0	0.0	8.493512594503363e-09	3.392960585021028e-08	0.0	1.2133919971269603e-06	8.493525770901357e-09	3.2667400936552345e-08	8.49374550735208e-09	8.4935141218977e-09	5.467908451543099e-07	0.0036064608807141177	1.6950821090233176e-06	0.0	0.0	0.0	8.475412069569285e-09	3.3114519127212846e-08	0.0	1.2108061272741693e-06	8.475425102122727e-09	3.259778299102387e-08	8.475644415441196e-09	8.475413594022445e-09	5.456340816668889e-07	0.0035988312233340147	1.6914960839203675e-06	0.0	0.0	0.0	8.45748194113995e-09	3.41154180058095e-08	0.0	1.2082446382376034e-06	8.45749509524903e-09	3.252882143733488e-08	8.45771398927059e-09	8.457483462678505e-09	5.444881955106746e-07	0.00359127330952501	1.6879437790708321e-06	0.0	0.0	0.0	8.439720414003992e-09	3.433636205223607e-08	0.0	1.2057072257317418e-06	8.439733620330499e-09	3.2460508083372286e-08	8.4399520988412e-09	8.439721932654289e-09	5.43353050681579e-07	0.003583786242245732	1.684424772855266e-06	0.0	0.0	0.0	8.422125380063903e-09	3.365971663270701e-08	0.0	1.20319357330177e-06	8.422138462237879e-09	3.239283440940951e-08	8.422356528968964e-09	8.422126895851926e-09	5.422285050107766e-07	0.003576369083794799	1.6809386245427078e-06	0.0	0.0	0.0	8.404694635664461e-09	3.419386234355951e-08	0.0	1.2007034198276929e-06	8.404707793168098e-09	3.2325793385435816e-08	8.404925451813694e-09	8.404696148615816e-09	5.411144428012099e-07	0.0035690210710687606	1.6774849754672599e-06	0.0	0.0	0.0	8.387426387475928e-09	3.277074784143587e-08	0.0	1.1982364347820717e-06	8.387439299488513e-09	3.225937611286577e-08	8.387656553682875e-09	8.38742789761601e-09	5.400107150481904e-07	0.0035617412212795283	1.674063363706039e-06	0.0	0.0	0.0	8.37031832588348e-09	3.363814758290982e-08	0.0	1.1957923878122598e-06	8.37033136875848e-09	3.2193576390005264e-08	8.370548222107764e-09	8.37031983323721e-09	5.389172206129374e-07	0.0035545288673447784	1.6706734757251305e-06	0.0	0.0	0.0	8.35336888321735e-09	3.371890049105972e-08	0.0	1.1933709825852469e-06	8.353381926696468e-09	3.212838623884975e-08	8.353598382756983e-09	8.353370387809508e-09	5.378338266508163e-07	0.003547383133062344	1.667314899699264e-06	0.0	0.0	0.0	8.336576000350846e-09	3.365111496584061e-08	0.0	1.190971940115775e-06	8.33658902045013e-09	3.2063798148429875e-08	8.336805082733398e-09	8.336577502205839e-09	5.367604085332654e-07	0.003540303196420249	1.6639872492737493e-06	0.0	0.0	0.0	8.31993774551022e-09	3.25070611062198e-08	0.0	1.1885949625185755e-06	8.319950564873519e-09	3.199980409895489e-08	8.32016623683978e-09	8.319939244652142e-09	5.356968324922546e-07	0.003533288175126104	1.6606901097605715e-06	0.0	0.0	0.0	8.303452045255027e-09	3.318542893237732e-08	0.0	1.186239821652107e-06	8.303464963004907e-09	3.193639794826507e-08	8.303680248085106e-09	8.303453541707651e-09	5.346429980729153e-07	0.0035263374066087563	1.6574231697457474e-06	0.0	0.0	0.0	8.287117342515175e-09	3.25341296977762e-08	0.0	1.1839062214794035e-06	8.28713014263678e-09	3.187357172633305e-08	8.287345044210306e-09	8.28711883630205e-09	5.335987722011481e-07	0.0035194500131529205	1.6541860166924055e-06	0.0	0.0	0.0	8.27093157460591e-09	3.210421308111085e-08	0.0	1.1815939032938042e-06	8.270944292862401e-09	3.181131846813383e-08	8.271158814268432e-09	8.270933065750245e-09	5.325640395794816e-07	0.0035126252342913724	1.6509782931728776e-06	0.0	0.0	0.0	8.254892954388663e-09	3.219945343483645e-08	0.0	1.1793026186618883e-06	8.254905674684845e-09	3.174963148521863e-08	8.255119819225307e-09	8.25489444291337e-09	5.315386897333795e-07	0.003505862341367271	1.6477996567110237e-06	0.0	0.0	0.0	8.238999769482444e-09	3.3257242387872966e-08	0.0	1.1770321340651032e-06	8.23901265350688e-09	3.168850449067606e-08	8.23922642445081e-09	8.239001255410218e-09	5.305226192402652e-07	0.00349916065223598	1.644649786692409e-06	0.0	0.0	0.0	8.223250416814874e-09	3.1962773630461e-08	0.0	1.1747821419935886e-06	8.223263076816428e-09	3.162792920561496e-08	8.223476477375523e-09	8.223251900168154e-09	5.295156891385857e-07	0.0034925192503511273	1.6415282523281932e-06	0.0	0.0	0.0	8.20764274244133e-09	3.2787622427669814e-08	0.0	1.1725524393185767e-06	8.207655522736144e-09	3.1567900161276956e-08	8.20786855609794e-09	8.207644223242148e-09	5.285178103521633e-07	0.0034859375481917274	1.6384347774790453e-06	0.0	0.0	0.0	8.192175365665038e-09	3.1669895778443615e-08	0.0	1.1703427350505829e-06	8.192187954391963e-09	3.150840952353248e-08	8.192400623691262e-09	8.192176843935288e-09	5.275288516905619e-07	0.0034794146804668974	1.6353689554472512e-06	0.0	0.0	0.0	8.176846252997023e-09	3.178240630783792e-08	0.0	1.1681528116641853e-06	8.17685884913547e-09	3.1449451436042325e-08	8.177071157477339e-09	8.176847728758235e-09	5.265487169944541e-07	0.0034729500129380606	1.6323304881349079e-06	0.0	0.0	0.0	8.161653913947581e-09	3.1545113265767203e-08	0.0	1.1659824196192956e-06	8.161666460226197e-09	3.1391019180574873e-08	8.161878410675282e-09	8.161655387221064e-09	5.255772947020362e-07	0.003466542809777684	1.6293190296948388e-06	0.0	0.0	0.0	8.146596619280565e-09	3.288425127380022e-08	0.0	1.163831356969885e-06	8.146609374067408e-09	3.133310732022034e-08	8.146820969662672e-09	8.14659809008738e-09	5.246144959272113e-07	0.0034601924847188874	1.6263343045767391e-06	0.0	0.0	0.0	8.131672991244251e-09	3.160682335116679e-08	0.0	1.1616993286310899e-06	8.131685525120774e-09	3.127570791060207e-08	8.131896768845144e-09	8.131674459605249e-09	5.236601871012621e-07	0.0034538981567849296	1.6233758987097003e-06	0.0	0.0	0.0	8.116880959483733e-09	3.2599062467834666e-08	0.0	1.1595861529096383e-06	8.116893641553297e-09	3.121881606005513e-08	8.11710453636961e-09	8.116882425419404e-09	5.227142888640996e-07	0.0034476593025390546	1.6204435660748585e-06	0.0	0.0	0.0	8.102219293904553e-09	3.2381185760599965e-08	0.0	1.1574915738202946e-06	8.102231931512324e-09	3.116242487683984e-08	8.102442480339124e-09	8.102220757435229e-09	5.217766862012888e-07	0.003441475163381822	1.6175369501213012e-06	0.0	0.0	0.0	8.087686211751811e-09	3.1599624727374374e-08	0.0	1.1554153507628141e-06	8.08769871083579e-09	3.110652788341079e-08	8.087908916551658e-09	8.087687672897547e-09	5.208472713606862e-07	0.0034353450286132483	1.6146557168118648e-06	0.0	0.0	0.0	8.073280042839454e-09	3.1694632731303784e-08	0.0	1.153357279122969e-06	8.073292547252611e-09	3.1051119571033865e-08	8.073502412707468e-09	8.073281501620006e-09	5.199259537596185e-07	0.003429268300776848	1.6117995853363945e-06	0.0	0.0	0.0	8.058999383116477e-09	3.1958514199104464e-08	0.0	1.15131714172348e-06	8.059011920554437e-09	3.0996194092754665e-08	8.059221448565346e-09	8.059000839551436e-09	5.190126366702123e-07	0.003423244341885167	1.608968255833924e-06	0.0	0.0	0.0	8.044842733277873e-09	3.230974216700396e-08	0.0	1.1492947219482847e-06	8.044855314463358e-09	3.0941745616736145e-08	8.045064507812649e-09	8.044844187386558e-09	5.181072235564017e-07	0.003417272515214415	1.6061614290380391e-06	0.0	0.0	0.0	8.030808596991295e-09	3.0866819063072415e-08	0.0	1.147289763419066e-06	8.030820934376316e-09	3.088776724065998e-08	8.031029795800793e-09	8.03081004879283e-09	5.172095987888624e-07	0.003411352058111085	1.603378746491332e-06	0.0	0.0	0.0	8.016895181969381e-09	3.204018095801241e-08	0.0	1.145302111837583e-06	8.01690770022023e-09	3.0834254810399293e-08	8.017116232442021e-09	8.016896631482544e-09	5.163196954986826e-07	0.0034054825295258243	1.6006200008983834e-06	0.0	0.0	0.0	8.003101451734976e-09	3.106461136717078e-08	0.0	1.1433315084560975e-06	8.003113800808919e-09	3.0781201359854666e-08	8.003322006501797e-09	8.00310289897846e-09	5.154373967240838e-07	0.003399663158015817	1.5978848296708955e-06	0.0	0.0	0.0	7.989425593346232e-09	3.050515768091759e-08	0.0	1.1413777540241495e-06	7.989437841418585e-09	3.0728601524704755e-08	7.989645723226739e-09	7.989427038338402e-09	5.145626139232269e-07	0.003393893359585599	1.5951729583251376e-06	0.0	0.0	0.0	7.97586623438428e-09	3.205294663171558e-08	0.0	1.1394406919805698e-06	7.975878726137242e-09	3.067645108990376e-08	7.976086286688496e-09	7.975867677143288e-09	5.136952788831241e-07	0.003388172684321446	1.592484175398751e-06	0.0	0.0	0.0	7.962422317537249e-09	3.214082014535554e-08	0.0	1.1375200878249356e-06	7.962434813503515e-09	3.06247437421398e-08	7.962642055383881e-09	7.962423758081171e-09	5.128352859903711e-07	0.003382500435630418	1.5898181534843397e-06	0.0	0.0	0.0	7.949092205767841e-09	3.208701231240815e-08	0.0	1.1356157386119507e-06	7.949104682932226e-09	3.057347401762466e-08	7.949311608695542e-09	7.949093644114423e-09	5.119825446627169e-07	0.0033768760160595547	1.5871746117725118e-06	0.0	0.0	0.0	7.93587449502889e-09	3.14702540593091e-08	0.0	1.1337274337588747e-06	7.935886860378528e-09	3.052263624695597e-08	7.936093472544096e-09	7.935875931195654e-09	5.1113696058259e-07	0.0033712988035195764	1.5845532578739542e-06	0.0	0.0	0.0	7.922767723373607e-09	3.123134736689435e-08	0.0	1.1318549864284736e-06	7.922780038010511e-09	3.047222540001182e-08	7.922986339068655e-09	7.922769157377842e-09	5.102984507262828e-07	0.0033657682504098434	1.5819538344113921e-06	0.0	0.0	0.0	7.909770603915386e-09	3.178732538350675e-08	0.0	1.1299982232944153e-06	7.909783002566225e-09	3.042223681040049e-08	7.909988994984806e-09	7.909772035774242e-09	5.094669384720628e-07	0.0033602838513571336	1.579376103854276e-06	0.0	0.0	0.0	7.89688194900136e-09	3.1546205487968513e-08	0.0	1.1281569358552534e-06	7.896894294571201e-09	3.0372664864759966e-08	7.897099980782111e-09	7.896883378731754e-09	5.086423302260069e-07	0.003354844989044584	1.5768197760564838e-06	0.0	0.0	0.0	7.884100307900645e-09	3.047235775029209e-08	0.0	1.1263309179168665e-06	7.884112470701442e-09	3.032350401184479e-08	7.884317853101495e-09	7.884101735519293e-09	5.078245334987694e-07	0.0033494510534410513	1.5742845642962058e-06	0.0	0.0	0.0	7.871424247003965e-09	3.042336428020603e-08	0.0	1.1245200067954846e-06	7.871436392191956e-09	3.027474987179021e-08	7.871641473156458e-09	7.87142567252731e-09	5.070134765035954e-07	0.00334410157106213	1.5717702460316085e-06	0.0	0.0	0.0	7.858852653602002e-09	3.197314584214892e-08	0.0	1.1227240573912718e-06	7.85886504336002e-09	3.022639853812469e-08	7.859069825247976e-09	7.858854077046379e-09	5.062090957875268e-07	0.0033387961233901082	1.5692766245563914e-06	0.0	0.0	0.0	7.84638454416313e-09	3.1650400451988875e-08	0.0	1.1209428440210065e-06	7.846396844465824e-09	3.017844393492705e-08	7.846601329593228e-09	7.846385965544738e-09	5.054112891587332e-07	0.003333534036400255	1.5668033830698248e-06	0.0053412631424576305	0.0	0.0	6.971158011016718e-07	9.623725760926992e-06	2.016256222273526e-06	7.834018334683433e-09	8.386675966186198e-09	1.8448693892816165e-05	8.49495075322885e-09	0.04711116445038392	2.864020858742485e-05	0.03719873374061658	6.819519192892923e-06	0.005240243437979048	3.185692602949894e-06	0.004137670027492314	7.584801135685608e-07	1.5197758623405225e-09	3.039551143200502e-07	9.804816113434813e-08	0.0015111375496901672	8.386674394788036e-09	1.6773345646780721e-06	5.41065527978772e-07	5.3614152771222345	0.9950328440549718	3.284405497213098e-05	2.884079219154102e-05	1.4724624509135953e-05	332.1776828761589	334.0920664366371	0.2801409142852723	1.5199603387371856e-09	7.27175376868142e-06	1.2618147434581086e-08	1.7228860442785366e-07	2.743568131401727e-09	1.2618434528243007e-08	1.72292528679152e-07	2.743630622195071e-09	1.2618721635139618e-08	1.722964530531834e-07	2.7436931149433836e-09	1.2546700404784636e-08	1.7230037680885438e-07	2.7437555978453937e-09	1.1211045995658938e-05	1.7226240374718295e-07	2.743150888354853e-09	1.306471860346017e-05	1.7227879910731803e-07	2.743411961127814e-09	1.3065849986030463e-05	1.722948895602066e-07	2.7436681813572885e-09	1.3066981858278407e-05	1.7231074566418682e-07	2.7439206713783046e-09	1.2619732268035474e-08	1.7231449703119413e-07	2.7439804100081215e-09	1.2547698560164314e-08	1.723182514902043e-07	2.744040197862579e-09	1.3068699674817703e-05	1.723340283129328e-07	2.744291425442047e-09	1.1212801995980718e-05	1.7229515953112716e-07	2.743672459373519e-09	1.261848610402677e-08	1.7229885196676787e-07	2.7437312598223127e-09	1.2618763845610919e-08	1.7230254927418272e-07	2.743790137833603e-09	1.3067357171720851e-05	1.723175303015332e-07	2.7440286959408797e-09	1.2620120533328105e-08	1.7232121774018492e-07	2.744087416827626e-09	1.2548081975840397e-08	1.7232490938415736e-07	2.7441462046636723e-09	1.2620675834631582e-08	1.7232860657780906e-07	2.7442050808574083e-09	1.2548634597851296e-08	1.7233230783163483e-07	2.7442640216895e-09	1.2621232159736003e-08	1.7233601449667967e-07	2.744323048674792e-09	1.3069908425675286e-05	1.7235084415696298e-07	2.7445591953471947e-09	1.3070950466944475e-05	1.7236472794576614e-07	2.7447802821366676e-09	1.2551255431668686e-08	1.7236840975685568e-07	2.74483891336589e-09	1.2623866873282184e-08	1.7237209699775895e-07	2.7448976310444333e-09	1.262414422454523e-08	1.7237578889750312e-07	2.744956422895131e-09	1.1215402423654779e-05	1.7233512183533863e-07	2.744308824497762e-09	1.2549093072876207e-08	1.7233879298278557e-07	2.7443672859282976e-09	1.2549367940718608e-08	1.7234246890309626e-07	2.7444258233465645e-09	1.3070248716684406e-05	1.723548734498298e-07	2.744623358537086e-09	1.2622908960560257e-08	1.723585622376933e-07	2.7446821007498904e-09	1.2550853866506195e-08	1.723622545663438e-07	2.7447408993322734e-09	1.2551129446678506e-08	1.723659510707146e-07	2.7447997643953504e-09	1.1214743195739916e-05	1.7232394180188977e-07	2.7441307961782853e-09	1.2620664128256046e-08	1.7232763390608978e-07	2.744189591129575e-09	1.2620941010147237e-08	1.7233132995037842e-07	2.744248448810461e-09	1.2548897274109952e-08	1.7233502918311588e-07	2.7443073572516786e-09	1.1212725908309784e-05	1.7229239791099696e-07	2.7436284858277577e-09	1.3066421324267475e-05	1.7230263227132008e-07	2.743791465194025e-09	1.3067208499135544e-05	1.7231210976692466e-07	2.743942391468175e-09	1.2547629426894216e-08	1.7231584568630645e-07	2.744001883741475e-09	1.2547905457466172e-08	1.72319583874877e-07	2.7440614121426828e-09	1.121175024582435e-05	1.722748697365056e-07	2.743349374079527e-09	1.2544953198533405e-08	1.7227861399677527e-07	2.7434089990710987e-09	1.2545229221164668e-08	1.7228236009485815e-07	2.743468653323046e-09	1.1209341174750797e-05	1.7223703716054126e-07	2.74274692133766e-09	1.1206403714581155e-05	1.7219105582868065e-07	2.7420147060283475e-09	1.1203435989213854e-05	1.72144454569787e-07	2.741272620194437e-09	1.1200439797319629e-05	1.7209731300086514e-07	2.7405219315440113e-09	1.2604450784760754e-08	1.7210111866922519e-07	2.740582533944702e-09	1.1197666512341791e-05	1.7205351609442086e-07	2.739824505255319e-09	1.1194624793443417e-05	1.72005570253529e-07	2.7390610111140067e-09	1.1191568168071429e-05	1.7195738050037737e-07	2.738293633537384e-09	1.2522243947442297e-08	1.7196127483491837e-07	2.7383556473869665e-09	1.252252454878849e-08	1.719651670127993e-07	2.738417626901994e-09	1.304193621689469e-05	1.7197025524205e-07	2.738498660425233e-09	1.11893949965977e-05	1.7192166485632476e-07	2.7377249051513887e-09	1.118632414146604e-05	1.7187327997330073e-07	2.7369544213700456e-09	1.1183260548524702e-05	1.7182517469985495e-07	2.7361883890715484e-09	1.2512883524457827e-08	1.7182920626948936e-07	2.7362525876191704e-09	1.251316953294703e-08	1.7183323291824867e-07	2.736316707823763e-09	1.25855722103361e-08	1.7183725542242568e-07	2.7363807620469044e-09	1.2513740845124911e-08	1.7184127245699208e-07	2.7364447291885245e-09	1.251402610736546e-08	1.718452847969814e-07	2.7365086215901134e-09	1.258643296758995e-08	1.7184929321215914e-07	2.7365724515092797e-09	1.2586719439778757e-08	1.7185329707739702e-07	2.7366362089912173e-09	1.2514880569022521e-08	1.718572957708716e-07	2.7366998841337732e-09	1.2587291638142966e-08	1.7186129075146415e-07	2.7367635001681086e-09	1.2515449046604372e-08	1.7186528070377884e-07	2.736827036147501e-09	1.1182696412377136e-05	1.718167366810031e-07	2.7360540199934297e-09	1.251227327268622e-08	1.7182076796202181e-07	2.7361182139339663e-09	1.1179907820595005e-05	1.7177287233353182e-07	2.735355520760266e-09	1.2509129512686095e-08	1.7177693525600914e-07	2.7354202184438005e-09	1.3028115924323138e-05	1.717837608962539e-07	2.73552891285373e-09	1.3028683375392046e-05	1.7179113921965145e-07	2.7356464082182522e-09	1.2510454857223708e-08	1.7179520669507523e-07	2.7357111784594983e-09	1.117839721858446e-05	1.7174885062395562e-07	2.734972999361811e-09	1.2579487277784454e-08	1.7175294142807665e-07	2.7350381410310758e-09	1.2579777872528673e-08	1.7175702673442382e-07	2.7351031951726682e-09	1.2507982762559532e-08	1.7176110591426508e-07	2.7351681517743686e-09	1.258035816244218e-08	1.7176518047865585e-07	2.7352330348980937e-09	1.3027338821457211e-05	1.7177373460335835e-07	2.7353692525962486e-09	1.1177052350519937e-05	1.7172874187851356e-07	2.734652780780243e-09	1.1174181012925177e-05	1.7168474300233012e-07	2.7339521318612844e-09	1.1171342986862745e-05	1.7164161599797758e-07	2.7332653645131504e-09	1.1168540822594138e-05	1.7159926451965546e-07	2.732590945549291e-09	1.301492318393332e-05	1.716124379050544e-07	2.7328007136527605e-09	1.249725892952309e-08	1.7161647133367673e-07	2.732864942268549e-09	1.3016169058001117e-05	1.7163023724413006e-07	2.733084147403807e-09	1.1167690915847272e-05	1.7158991181980802e-07	2.7324419916817356e-09	1.2567507925537167e-08	1.7159390359131882e-07	2.7325055572833087e-09	1.2567796865004265e-08	1.715978938306739e-07	2.7325690984917883e-09	1.3014713489892782e-05	1.7161319423267085e-07	2.7328127398182093e-09	1.2569133826333541e-08	1.716171590398929e-07	2.7328758762199095e-09	1.1166770535942e-05	1.7157828512993706e-07	2.73225683354483e-09	1.116421330150287e-05	1.7154007294882218e-07	2.731648328046198e-09	1.2563662794204737e-08	1.7154399880951535e-07	2.731710844550635e-09	1.1161947392127173e-05	1.7150641845360862e-07	2.7311123997636638e-09	1.1159459399130483e-05	1.7146937890124926e-07	2.7305225663176552e-09	1.3004787082914345e-05	1.7148764796606093e-07	2.7308134815883317e-09	1.3006111989375722e-05	1.7150627931591722e-07	2.7311101647257982e-09	1.300744959996558e-05	1.7152507774357694e-07	2.7314095076184075e-09	1.2490249292315614e-08	1.7152887204764628e-07	2.731469929884383e-09	1.116067835452344e-05	1.714931243698148e-07	2.7309006630528252e-09	1.3006261994285428e-05	1.7151163581656163e-07	2.731195437206214e-09	1.3007582962227593e-05	1.715298509867511e-07	2.731485493111588e-09	1.1160498608214766e-05	1.7149341606561426e-07	2.7309052822945636e-09	1.2559647221073858e-08	1.714970619422259e-07	2.73096334159412e-09	1.2559923373088552e-08	1.7150071380857512e-07	2.7310214962554787e-09	1.1158530386699047e-05	1.7146392359999517e-07	2.73043562896791e-09	1.3003664813743423e-05	1.7148029119924115e-07	2.7306962688989914e-09	1.2558636055491916e-08	1.7148389721847394e-07	2.7307536936325992e-09	1.2486946632218282e-08	1.7148750906560013e-07	2.7308112111486125e-09	1.2559184922983565e-08	1.7149112805753617e-07	2.730868842418496e-09	1.3005736142674724e-05	1.71507179011947e-07	2.7311244383399547e-09	1.11587981152618e-05	1.7146856849655957e-07	2.73050958590258e-09	1.2557749413018169e-08	1.7147214197507958e-07	2.7305664925122355e-09	1.2558021902745402e-08	1.7147572223940784e-07	2.7306235071577677e-09	1.2486334583624035e-08	1.7147930849612406e-07	2.730680617204565e-09	1.300470672157929e-05	1.714935384706254e-07	2.730907219401309e-09	1.2559635593187176e-08	1.7149713307794032e-07	2.7309644623401447e-09	1.255990886321378e-08	1.7150073391987294e-07	2.73102180453912e-09	1.3006324658942465e-05	1.7151406205543518e-07	2.7312340463783555e-09	1.2561190892053222e-08	1.7151767292482645e-07	2.7312915481500503e-09	1.2489486207095808e-08	1.7152128879684016e-07	2.7313491295648308e-09	1.3007876655314265e-05	1.71533564646335e-07	2.7315446161804627e-09	1.2562683352578981e-08	1.7153719722475118e-07	2.731602463492601e-09	1.116071577542726e-05	1.7149497332213772e-07	2.7309300792604755e-09	1.2487916540298931e-08	1.7149860827860017e-07	2.7309879643656507e-09	1.2488189028098063e-08	1.7150224794731455e-07	2.731045924493563e-09	1.2488461763523258e-08	1.7150589226001442e-07	2.731103958557347e-09	1.3006707779384311e-05	1.715159888539428e-07	2.7312647480426018e-09	1.2561540297219655e-08	1.7151967265031605e-07	2.7313234106113644e-09	1.2561816201938201e-08	1.7152336001151894e-07	2.7313821299347296e-09	1.3008091428283496e-05	1.7153243519553125e-07	2.7315266557848845e-09	1.3008833453250271e-05	1.7154045718529473e-07	2.7316544118716568e-09	1.2491570682024924e-08	1.7154423469337823e-07	2.731714566148135e-09	1.3009807246114177e-05	1.7155133252134556e-07	2.7318276066715153e-09	1.2492485479499405e-08	1.715551622344554e-07	2.7318885919567084e-09	1.2492764706831985e-08	1.7155899177942786e-07	2.731949574564714e-09	1.2565043000388973e-08	1.7156282184332503e-07	2.7320105654365333e-09	1.1162679950685726e-05	1.7151572179239808e-07	2.7312605461242263e-09	1.1159720895308786e-05	1.7146818594362246e-07	2.73050358710243e-09	1.3004357221403524e-05	1.7147377874015923e-07	2.7305926584261917e-09	1.248717997696591e-08	1.714777583571694e-07	2.7306560299119446e-09	1.2559431334362997e-08	1.7148173474209283e-07	2.7307193499429134e-09	1.3005445992504253e-05	1.714865928412564e-07	2.7307967220466673e-09	1.2560174656570196e-08	1.7149060712620475e-07	2.7308606453678903e-09	1.1158348389305032e-05	1.714415166637626e-07	2.7300789309977686e-09	1.2556988081134028e-08	1.7144558477478158e-07	2.7301437111521497e-09	1.1155534171800797e-05	1.7139653726123706e-07	2.7293626777009244e-09	1.2999310243946412e-05	1.7140148441855243e-07	2.7294414577915236e-09	1.2999705133318951e-05	1.714063095141563e-07	2.7295182933350457e-09	1.2554531618798326e-08	1.7141041661382445e-07	2.7295836940694723e-09	1.2554821178962547e-08	1.7141451642544728e-07	2.7296489787740583e-09	1.3000671104218615e-05	1.7141916425656363e-07	2.72972299153491e-09	1.2555456520750966e-08	1.714232552571328e-07	2.729788135976381e-09	1.2483799118970092e-08	1.7142733858335005e-07	2.7298531582358045e-09	1.255603350130341e-08	1.7143141574051484e-07	2.7299180822832002e-09	1.2556321484261838e-08	1.7143548613752487e-07	2.7299828987055784e-09	1.2556609120577816e-08	1.7143954988060053e-07	2.730047609194116e-09	1.300250222053269e-05	1.7144399569317435e-07	2.73011840602154e-09	1.2557227178647572e-08	1.7144805611348559e-07	2.7301830636549283e-09	1.2485558252663309e-08	1.7145210953336155e-07	2.7302476098356707e-09	1.2557801388299378e-08	1.7145615744150858e-07	2.730312068269699e-09	1.255808804062392e-08	1.7146019924183652e-07	2.7303764294646006e-09	1.2558374382221473e-08	1.7146423503181782e-07	2.730440694972236e-09	1.3004343174631219e-05	1.7146899522376394e-07	2.7305164978277976e-09	1.25590046661384e-08	1.7147302776592227e-07	2.730580711700795e-09	1.2487324500163734e-08	1.714770540546953e-07	2.7306448260148024e-09	1.115764767710882e-05	1.714288693029441e-07	2.729877523932656e-09	1.2556065678248291e-08	1.7143290859084755e-07	2.7299418452580655e-09	1.3002069616588002e-05	1.7143979941725837e-07	2.7300515710955088e-09	1.3002591019993564e-05	1.7144774416832187e-07	2.7301780795349544e-09	1.2485355083893256e-08	1.7145173437784798e-07	2.7302416197291187e-09	1.3003477483855315e-05	1.7146077823563408e-07	2.730385630862762e-09	1.3004157390952472e-05	1.7147110816275368e-07	2.7305501215608273e-09	1.115721914426843e-05	1.714283217089983e-07	2.7298687756578665e-09	1.248372117649542e-08	1.7143225236847027e-07	2.7299313681737287e-09	1.3001985646723524e-05	1.7144519844993907e-07	2.7301375189980195e-09	1.2556811663632357e-08	1.7144910641092763e-07	2.730199750278973e-09	1.2557096175369619e-08	1.7145301408901696e-07	2.730261977056686e-09	1.3003537837139014e-05	1.7146725371333136e-07	2.730488727305797e-09	1.2486380721142065e-08	1.7147114105052715e-07	2.730550630376012e-09	1.2486663433564508e-08	1.7147502896463163e-07	2.7306125426315888e-09	1.2558910171615835e-08	1.7147891817103622e-07	2.7306744754646346e-09	1.3005491196111891e-05	1.7149445007366125e-07	2.7309218050662216e-09	1.1158619332971273e-05	1.7145627172925217e-07	2.730313839069562e-09	1.2557394892248778e-08	1.7146012835881384e-07	2.7303752534930633e-09	1.2485722418449757e-08	1.714639862825232e-07	2.7304366885177344e-09	1.300434307354291e-05	1.7148162875075246e-07	2.7307176293139834e-09	1.300567049392169e-05	1.7150018000731083e-07	2.7310130417764853e-09	1.3007059663456124e-05	1.7151946063535975e-07	2.7313200685578993e-09	1.1160145816460782e-05	1.7148435398745363e-07	2.730761015270713e-09	1.25592314401839e-08	1.7148816210933436e-07	2.7308216576604655e-09	1.2487548124442696e-08	1.7149197322873772e-07	2.730882347770178e-09	1.248783060382379e-08	1.7149578802540256e-07	2.730943096424437e-09	1.2560083824524582e-08	1.714996071832949e-07	2.731003914515168e-09	1.1158841996519258e-05	1.7146504504524465e-07	2.730453531229459e-09	1.115653184851273e-05	1.714305163939037e-07	2.729903681706662e-09	1.3001602705538558e-05	1.7145053722733846e-07	2.7302224963676515e-09	1.2484690511876176e-08	1.7145429546981398e-07	2.7302823446707108e-09	1.1155753171127988e-05	1.7141959754778659e-07	2.7297297977834696e-09	1.3000646700426033e-05	1.7143881516753679e-07	2.7300358209562574e-09	1.1154623027634868e-05	1.714031226121357e-07	2.729467434691228e-09	1.2553059447043809e-08	1.7140680185022448e-07	2.729526025133525e-09	1.2999523152605424e-05	1.7142447157979935e-07	2.7298073998504533e-09	1.248269609120737e-08	1.714281448110377e-07	2.729865894604595e-09	1.3001093300476992e-05	1.7144492890613082e-07	2.7301331654861033e-09	1.300228699564923e-05	1.714605377372682e-07	2.730381721631544e-09	1.248533828227514e-08	1.7146418979051333e-07	2.7304398790907993e-09	1.300368990105036e-05	1.714786559556321e-07	2.7306702395952815e-09	1.3004716519805332e-05	1.7149180751787486e-07	2.730879667402899e-09	1.255962707744729e-08	1.7149544964943025e-07	2.730937666767857e-09	1.2559901660734922e-08	1.7149909651309285e-07	2.730995741472141e-09	1.3006242748683683e-05	1.7151109337217145e-07	2.731186782578344e-09	1.2489111882512452e-08	1.7151474333769897e-07	2.731244906590558e-09	1.2489384834463028e-08	1.7151839760358782e-07	2.731303099068272e-09	1.2561637429822128e-08	1.715220568009621e-07	2.7313613700619307e-09	1.3007978819768555e-05	1.7153288373375775e-07	2.7315337824722963e-09	1.116048061969575e-05	1.71489148400563e-07	2.730837330137708e-09	1.2559575216876215e-08	1.714928161828778e-07	2.7308957376672744e-09	1.3005713971699857e-05	1.71501100279043e-07	2.731027663867812e-09	1.3006385808436468e-05	1.715083015933457e-07	2.731142349832698e-09	1.300699885220217e-05	1.7151455848700654e-07	2.7312419985069956e-09	1.2561755808588793e-08	1.7151835128783153e-07	2.7313023961331223e-09	1.1159726842546714e-05	1.7147062131284036e-07	2.730542345169947e-09	1.2558653610593772e-08	1.7147446711862476e-07	2.730603586567427e-09	1.300462618493966e-05	1.7147948903280693e-07	2.7306835709702414e-09	1.300512373450666e-05	1.7148403270152297e-07	2.730755939979173e-09	1.3005593666618608e-05	1.7148827756072496e-07	2.730823550065176e-09	1.1158205464409211e-05	1.7143876973727787e-07	2.730035192700771e-09	1.2556828904194714e-08	1.7144285579283884e-07	2.7301002585984676e-09	1.2557118807741614e-08	1.7144693567425492e-07	2.7301652261984755e-09	1.3003033929393778e-05	1.71451180912585e-07	2.7302328375095137e-09	1.300345286521582e-05	1.714555184094485e-07	2.730301916051719e-09	1.3003867939901173e-05	1.714600919870943e-07	2.7303747514841273e-09	1.2486596473828576e-08	1.7146424866227606e-07	2.730440941513e-09	1.3004572969650908e-05	1.7146901743991735e-07	2.730516883248793e-09	1.3004990909871688e-05	1.7147434028318422e-07	2.7306016447829745e-09	1.3005421666931081e-05	1.7148031689322065e-07	2.730696813763891e-09	1.1158098674524559e-05	1.7143283719434196e-07	2.729940736492289e-09	1.3002319859513301e-05	1.7144071028295672e-07	2.730066096832896e-09	1.2557008872455965e-08	1.7144480787701553e-07	2.730131346392596e-09	1.1155730949916028e-05	1.713990570919268e-07	2.729402793100267e-09	1.255388519827602e-08	1.7140312418344244e-07	2.7294675571247623e-09	1.2482236349473498e-08	1.7140718492651653e-07	2.7295322200768167e-09	1.300022302942254e-05	1.7141667052141921e-07	2.7296832554964223e-09	1.300084494845546e-05	1.714271668917123e-07	2.729850386607985e-09	1.2483694070681024e-08	1.7143109805315675e-07	2.729912986850285e-09	1.3001833657233733e-05	1.714426609378991e-07	2.73009710181432e-09	1.3002613313672386e-05	1.71455342921543e-07	2.7302990384315103e-09	1.3003480162473268e-05	1.714691434817508e-07	2.7305187888875364e-09	1.1156758393398447e-05	1.7142974064887997e-07	2.729891314008602e-09	1.2555252915734135e-08	1.7143344459302915e-07	2.7299502975235926e-09	1.2483584763545008e-08	1.7143715191509506e-07	2.7300093348167003e-09	1.3001939368237032e-05	1.7145303400900524e-07	2.7302622367535495e-09	1.3003082469274577e-05	1.7146989680021895e-07	2.730530757500547e-09	1.1156583875404212e-05	1.7143324894862766e-07	2.7299471569991528e-09	1.2483262841245964e-08	1.7143685836353144e-07	2.7300046359706757e-09	1.3001743025476427e-05	1.714550756418157e-07	2.7302947327307865e-09	1.255677654536846e-08	1.7145869485992336e-07	2.730352367857023e-09	1.2557052221775453e-08	1.714623214970654e-07	2.7304101211001548e-09	1.3003717205071822e-05	1.7148148257551667e-07	2.730715247220007e-09	1.2558701415819698e-08	1.714851180677301e-07	2.730773141487205e-09	1.1157514886959339e-05	1.714502207128511e-07	2.7302174212294214e-09	1.2556359738381305e-08	1.7145383918768378e-07	2.730275044620675e-09	1.3003037878683577e-05	1.714733022088401e-07	2.7305849845941017e-09	1.248612878363612e-08	1.7147695177191185e-07	2.730643102906352e-09	1.2558365924853311e-08	1.714806093090567e-07	2.7307013481740477e-09	1.1157232351454483e-05	1.714458451623116e-07	2.730147753030264e-09	1.2556077737085882e-08	1.7144950071450977e-07	2.7302059666822016e-09	1.3002754226448493e-05	1.7146871326050724e-07	2.7305119200167307e-09	1.1156470414841401e-05	1.714330607579392e-07	2.7299441818561455e-09	1.1154143052346799e-05	1.7139668396670674e-07	2.7293649121134063e-09	1.2998761968750498e-05	1.7141360097812538e-07	2.7296343126390608e-09	1.2482012373601822e-08	1.7141735026962827e-07	2.7296940183066017e-09	1.2554229231449799e-08	1.7142110442115324e-07	2.729753801351333e-09	1.300068294444914e-05	1.7143712089633518e-07	2.7300088589252588e-09	1.30019092096792e-05	1.7145180698801637e-07	2.7302427297546663e-09	1.255693270424388e-08	1.714556148815366e-07	2.7303033681013722e-09	1.3003318498259825e-05	1.7146885419993314e-07	2.730514198969178e-09	1.1156638008734453e-05	1.7142690473873374e-07	2.729846188034094e-09	1.2483312591560948e-08	1.714307412643597e-07	2.729907281932481e-09	1.3001416107775553e-05	1.7144115745317493e-07	2.730073154951085e-09	1.3002193737217616e-05	1.714500537151769e-07	2.7302148238286495e-09	1.3002856350089429e-05	1.71457502705508e-07	2.7303334458551753e-09	1.3003413365578418e-05	1.714636258483169e-07	2.730430954978205e-09	1.2558222759991246e-08	1.7146750078337524e-07	2.7304926599313167e-09	1.2486542334716715e-08	1.7147137298096136e-07	2.7305543212999677e-09	1.3004452985394394e-05	1.7147623567378302e-07	2.7306317596546497e-09	1.3004838150368362e-05	1.7148022735417682e-07	2.7306953280201744e-09	1.248758925040774e-08	1.7148412580989201e-07	2.730757407291328e-09	1.3005451587550422e-05	1.714874122846063e-07	2.730809746342927e-09	1.2488163109345541e-08	1.7149132494954907e-07	2.7308720517856285e-09	1.1158230323185456e-05	1.7144100701873407e-07	2.7300707845379596e-09	1.2556801428896315e-08	1.714449499379412e-07	2.7301335715992594e-09	1.2485130358382306e-08	1.7144888810729232e-07	2.7301962830377128e-09	1.2485411083436088e-08	1.7145282227080073e-07	2.7302589307009016e-09	1.2557648497016624e-08	1.7145675316796677e-07	2.730321526364511e-09	1.3003433081725464e-05	1.714594760328406e-07	2.7303648902008805e-09	1.2486208513902116e-08	1.7146341948377598e-07	2.730427685716609e-09	1.2558450794059426e-08	1.714673594940743e-07	2.730490426457888e-09	1.300426799001022e-05	1.7147010161201615e-07	2.7305340975124133e-09	1.2487005568930487e-08	1.7147405682562706e-07	2.7305970803035545e-09	1.3004832595856801e-05	1.714771717058764e-07	2.7306466870995365e-09	1.2559509572689873e-08	1.7148114257017558e-07	2.730709919080474e-09	1.2487824026853787e-08	1.7148510834175225e-07	2.730773069979965e-09	1.3005715488489497e-05	1.7148870075786754e-07	2.730830281167447e-09	1.1158252802469748e-05	1.714394480831688e-07	2.7300459774053242e-09	1.1155132977388328e-05	1.7139115567724782e-07	2.7292769624240003e-09	1.299885812840045e-05	1.713978460381219e-07	2.7293834990487673e-09	1.1152486421395568e-05	1.7135128679886228e-07	2.7286420809277144e-09	1.1149503087289688e-05	1.7130576740203602e-07	2.7279172193362854e-09	1.2992502180142637e-05	1.7131561639589932e-07	2.728074051049475e-09	1.2475718243804274e-08	1.713196385002449e-07	2.7281380991370528e-09	1.247600436208189e-08	1.7132365682385673e-07	2.7282020870330443e-09	1.2548193008544312e-08	1.7132767213770541e-07	2.7282660270142883e-09	1.1147931604446054e-05	1.7128387803076045e-07	2.727568637730979e-09	1.2990820841406367e-05	1.7129559541077407e-07	2.7277552218743643e-09	1.2991686335080846e-05	1.713082646364058e-07	2.72795696334797e-09	1.2546875810560357e-08	1.7131222400265816e-07	2.7280200128861387e-09	1.2992915218082839e-05	1.7132579447760244e-07	2.728236105966088e-09	1.2993912550542504e-05	1.713402395669184e-07	2.7284661262670784e-09	1.2477151253171964e-08	1.7134414386758606e-07	2.7285282993119857e-09	1.1148870439221732e-05	1.7130483369746206e-07	2.727902307192611e-09	1.2546392066386696e-08	1.7130871093614348e-07	2.727964049481246e-09	1.2992534606744922e-05	1.7132468615927288e-07	2.728218434981195e-09	1.2993682413810152e-05	1.713412699262711e-07	2.7284825103424005e-09	1.2994865117780095e-05	1.713583015730895e-07	2.7287537175197537e-09	1.2550050516649392e-08	1.7136207756298223e-07	2.7288138480859345e-09	1.2478416497018531e-08	1.7136585596962692e-07	2.7288740171268014e-09	1.2478695685606986e-08	1.713696374721796e-07	2.7289342354576207e-09	1.2550892969641328e-08	1.7137342275333538e-07	2.7289945139499596e-09	1.2551174160053209e-08	1.7137721104739187e-07	2.7290548404106346e-09	1.2997554718004843e-05	1.713949097655312e-07	2.729336668617598e-09	1.1151857102394382e-05	1.7135823385786988e-07	2.7287526188856916e-09	1.2477956453319082e-08	1.713619277502381e-07	2.728811442539827e-09	1.2996178413046858e-05	1.7137943084243137e-07	2.7290901593508795e-09	1.2551369656582347e-08	1.7138310292797337e-07	2.7291486358685012e-09	1.1150936087001541e-05	1.7134643928427877e-07	2.7285647825496835e-09	1.2994818275068131e-05	1.7136334412882484e-07	2.7288339766198488e-09	1.2996049512571095e-05	1.7137990474849635e-07	2.729097689703411e-09	1.2479362572814698e-08	1.713835101278318e-07	2.7291551042669812e-09	1.2551556772228905e-08	1.7138712282806506e-07	2.729212635388023e-09	1.2551831383989171e-08	1.713907420509096e-07	2.729270270354451e-09	1.2480181607934335e-08	1.713943669934089e-07	2.7293279963799325e-09	1.2552381593317662e-08	1.713979989819406e-07	2.7293858345866045e-09	1.2998724169805763e-05	1.7141467400332753e-07	2.729651367732589e-09	1.2553855547740585e-08	1.714182948881576e-07	2.729709029133271e-09	1.3000194697775965e-05	1.714341364269958e-07	2.7299612916745665e-09	1.2483343056401686e-08	1.7143775346886694e-07	2.7300188918516313e-09	1.3001622946184152e-05	1.714526940613825e-07	2.7302568096983356e-09	1.3002711596721137e-05	1.714665677480036e-07	2.7304777405176816e-09	1.2485767219358856e-08	1.714702004011764e-07	2.7305355891181353e-09	1.1156373453877228e-05	1.7142962934242204e-07	2.7298895240913957e-09	1.3000923772588428e-05	1.7144142124215457e-07	2.7300773098557475e-09	1.1154522583326906e-05	1.7139888296416676e-07	2.729399924562596e-09	1.1151781134690204e-05	1.713554429739032e-07	2.7287081829784267e-09	1.2995409634819477e-05	1.7136443414891523e-07	2.7288513735842537e-09	1.1149681085668125e-05	1.713192440026066e-07	2.7281317652844063e-09	1.1146819105410657e-05	1.7127336044155363e-07	2.727401115526123e-09	1.2989438472804522e-05	1.7128016965937276e-07	2.7275095582001223e-09	1.2472894932675449e-08	1.7128406834914772e-07	2.7275716414534798e-09	1.247317646497718e-08	1.7128796507512038e-07	2.7276336934415194e-09	1.2545344154424184e-08	1.7129186055531458e-07	2.727695725598133e-09	1.2545627147195753e-08	1.7129575412761452e-07	2.727757727379582e-09	1.2474020535955566e-08	1.712996451316314e-07	2.7278196882695632e-09	1.29914812609447e-05	1.7130532700561774e-07	2.7279101797387403e-09	1.2546727063927357e-08	1.7130926394530202e-07	2.7279728718359177e-09	1.2475115436118515e-08	1.7131319716740856e-07	2.72803550474408e-09	1.2992587718925747e-05	1.7131813855847452e-07	2.728114203711407e-09	1.254776725191271e-08	1.7132211322557013e-07	2.72817749634208e-09	1.2548052585905414e-08	1.7132608384106644e-07	2.728240724468343e-09	1.2993636235417662e-05	1.7133038999212664e-07	2.72830930668147e-09	1.2476846886831115e-08	1.7133439567871085e-07	2.7283730930637046e-09	1.24771314122545e-08	1.7133839644550516e-07	2.7284368011193755e-09	1.2994634045188317e-05	1.7134221718662345e-07	2.728497652252153e-09	1.1148773446903889e-05	1.7129245624742588e-07	2.7277052587835753e-09	1.2474259462725134e-08	1.71296536678307e-07	2.7277702349812138e-09	1.2991652275104434e-05	1.7130054023470685e-07	2.7278339904194842e-09	1.247486629661442e-08	1.7130462093706231e-07	2.7278989709089973e-09	1.24751529779701e-08	1.7130869481486633e-07	2.72796384274721e-09	1.2547337204846522e-08	1.7131276266338371e-07	2.7280286185976197e-09	1.2475725328972486e-08	1.713168231986604e-07	2.7280932780143293e-09	1.2993141589126366e-05	1.7132030287473295e-07	2.7281486925008314e-09	1.299347170829017e-05	1.713242556739936e-07	2.728211638957531e-09	1.2993815470954146e-05	1.713287850251408e-07	2.7282837645374234e-09	1.2548820100508694e-08	1.71332854645521e-07	2.7283485686471304e-09	1.2994472804459554e-05	1.7133797815728242e-07	2.7284301543685847e-09	1.2549454865372438e-08	1.7134203256571852e-07	2.7284947163529684e-09	1.2995166740897057e-05	1.7134795640316042e-07	2.728589045103842e-09	1.2995620843067958e-05	1.7135492835457577e-07	2.728700062374963e-09	1.2550574722373637e-08	1.7135893944056654e-07	2.7287639348177405e-09	1.2478942537153431e-08	1.7136294528032654e-07	2.7288277237357347e-09	1.2551146187116779e-08	1.713669473490112e-07	2.7288914526192105e-09	1.2551431601784518e-08	1.7137094501679234e-07	2.728955111438534e-09	1.1150717262224271e-05	1.713246910659691e-07	2.728218550703e-09	1.2548296686105221e-08	1.713286811613612e-07	2.7282820890582466e-09	1.2476676999288176e-08	1.7133266672487359e-07	2.7283455552615857e-09	1.2476960418382692e-08	1.71336648523067e-07	2.7284089615195887e-09	1.2549151883920465e-08	1.7134062731878304e-07	2.728472319979679e-09	1.1148721983863818e-05	1.7129545594975915e-07	2.727752996082828e-09	1.1145781715560034e-05	1.7125151876381472e-07	2.727053323198987e-09	1.2988231125587593e-05	1.7126302374729958e-07	2.7272365215534133e-09	1.2543510022583136e-08	1.712669238273568e-07	2.7272986271799893e-09	1.2471915582176056e-08	1.7127082227047905e-07	2.727360706744109e-09	1.2544075908258241e-08	1.7127472051617697e-07	2.7274227831687226e-09	1.2544358816783387e-08	1.7127861787204598e-07	2.7274848454278118e-09	1.2544641686797131e-08	1.7128251435612092e-07	2.7275468938085233e-09	1.299051334866655e-05	1.7129520966290597e-07	2.727749047903419e-09	1.2545747259736932e-08	1.7129906958877222e-07	2.7278105144057223e-09	1.2474139044544956e-08	1.7130292912529874e-07	2.727871974708097e-09	1.2992017269786033e-05	1.7131682057557896e-07	2.7280931773668086e-09	1.2475330703283034e-08	1.7132064820628153e-07	2.7281541298530397e-09	1.2993320172429733e-05	1.713356543069202e-07	2.7283930833560694e-09	1.2994413213466427e-05	1.713516097949235e-07	2.72864715625406e-09	1.2995581140706187e-05	1.7136838749683824e-07	2.7289143234027068e-09	1.1150154502881568e-05	1.7133134060850392e-07	2.7283243713853044e-09	1.254795769246196e-08	1.7133506506861487e-07	2.728383681774364e-09	1.2548236936951713e-08	1.7133879430762605e-07	2.7284430682471583e-09	1.1148189955627041e-05	1.7130230940381694e-07	2.7278620665981515e-09	1.2545773978548936e-08	1.7130601604523994e-07	2.7279210933761665e-09	1.2474162822114457e-08	1.713097273159054e-07	2.727980193852328e-09	1.2474440387926317e-08	1.7131344385340733e-07	2.7280393781802764e-09	1.299260387905648e-05	1.713319660669969e-07	2.728334329129142e-09	1.2993976248114733e-05	1.7135061938855554e-07	2.7286313679113156e-09	1.2549278107675873e-08	1.7135433075930656e-07	2.728690470015045e-09	1.2995651806862236e-05	1.7137299229357935e-07	2.7289876393593237e-09	1.2478988183483994e-08	1.7137670157151297e-07	2.729046708130294e-09	1.1150559007897807e-05	1.713407786513848e-07	2.728474655858944e-09	1.2994515752846382e-05	1.71358486376189e-07	2.7287566397382593e-09	1.254982502469327e-08	1.7136218044481749e-07	2.7288154663229853e-09	1.2478190628390575e-08	1.7136587920061442e-07	2.7288743675276814e-09	1.255038300332912e-08	1.7136958399859547e-07	2.7289333649305855e-09	1.299672838724987e-05	1.713869652809979e-07	2.729210148749153e-09	1.1151160515376331e-05	1.7134938478460135e-07	2.7286117029896246e-09	1.2549183578033831e-08	1.7135307453723612e-07	2.7286704607424333e-09	1.2477552156076846e-08	1.7135676855124197e-07	2.7287292863364095e-09	1.247782893826848e-08	1.7136046746200975e-07	2.728788189890099e-09	1.2550018775247013e-08	1.713641719100721e-07	2.7288471816038246e-09	1.2550297719976118e-08	1.7136788111035544e-07	2.7289062489759404e-09	1.2550576912606425e-08	1.7137159499101623e-07	2.7289653908626186e-09	1.2996847997655142e-05	1.7138742681211783e-07	2.7292175009915404e-09	1.2480121285589727e-08	1.713911442331714e-07	2.7292766991433007e-09	1.11514337972402e-05	1.7135194963098016e-07	2.7286525508815728e-09	1.2995244542677073e-05	1.7136522204695962e-07	2.728863906879943e-09	1.2550483508227549e-08	1.7136893842746406e-07	2.7289230882860955e-09	1.2478844406829354e-08	1.713726575133022e-07	2.728982312760392e-09	1.2996813253585787e-05	1.713847238710794e-07	2.729174462885523e-09	1.1150974028526312e-05	1.713420567930946e-07	2.728495021665349e-09	1.1148183635474954e-05	1.7129834050151444e-07	2.727798874023741e-09	1.2991104039354705e-05	1.7130680025579456e-07	2.727933593940444e-09	1.2474528434391324e-08	1.7131055319760986e-07	2.727993357017562e-09	1.2474804174157178e-08	1.7131430730147205e-07	2.728053138595734e-09	1.2546975482177565e-08	1.7131806323671814e-07	2.7281129493337454e-09	1.2547252988048364e-08	1.7132182030395495e-07	2.728172778094271e-09	1.2475631865401469e-08	1.7132557780328611e-07	2.7282326137319718e-09	1.2547808130806346e-08	1.7132933708955414e-07	2.728292477821825e-09	1.2548085816494435e-08	1.713330974633487e-07	2.728352359226245e-09	1.2476460093174812e-08	1.7133685822478577e-07	2.7284122468000857e-09	1.2994063402214683e-05	1.713442472489201e-07	2.7285299159397173e-09	1.2549249830356629e-08	1.7134802658789197e-07	2.7285900991726217e-09	1.254952778548473e-08	1.7135180626281838e-07	2.7286502877546248e-09	1.2995203461357949e-05	1.713581218247984e-07	2.728750862753841e-09	1.2478417743754858e-08	1.713619178427503e-07	2.7288113114253687e-09	1.2478694243185716e-08	1.713657135275659e-07	2.72887175479374e-09	1.2996267958466895e-05	1.713710610746407e-07	2.7289569151704216e-09	1.2479422634353695e-08	1.713748744485157e-07	2.7290176400719105e-09	1.1150438301143621e-05	1.7132643785972323e-07	2.7282463293239394e-09	1.299335227807134e-05	1.7133065940188581e-07	2.72831355810902e-09	1.299370252138735e-05	1.713344262277646e-07	2.728373546137023e-09	1.1147922886893263e-05	1.7128484859495024e-07	2.727584066000786e-09	1.2545245602719235e-08	1.7128874197714643e-07	2.727646064455495e-09	1.2545526181772647e-08	1.712926322579861e-07	2.7277080135356937e-09	1.2545806603922014e-08	1.712965194888685e-07	2.727769914059685e-09	1.254608687209168e-08	1.7130040372051331e-07	2.7278317668350237e-09	1.2991479303842858e-05	1.713037854483837e-07	2.7278856224583126e-09	1.2474759024325916e-08	1.713076826691689e-07	2.7279476820141863e-09	1.299207680636051e-05	1.713111257367721e-07	2.728002514717821e-09	1.2475323679840763e-08	1.7131503773796652e-07	2.7280648095854137e-09	1.247560326284937e-08	1.7131894631047282e-07	2.7281270498672086e-09	1.2547783010481665e-08	1.713228521872223e-07	2.7281892472343705e-09	1.2993259748638577e-05	1.713264144969539e-07	2.728245979516039e-09	1.1147561753949157e-05	1.7127713054773619e-07	2.727461177255943e-09	1.2544798688722983e-08	1.7128108639475312e-07	2.7275241701872074e-09	1.2545081925653447e-08	1.71285038201107e-07	2.7275870987894758e-09	1.2473478441929705e-08	1.7128898534723292e-07	2.727649953196569e-09	1.2545647735109119e-08	1.712929292673287e-07	2.727712756246604e-09	1.1145420944610734e-05	1.712440742890554e-07	2.7269347842547362e-09	1.2470522079315169e-08	1.7124804274665384e-07	2.7269979779688823e-09	1.2987799221358935e-05	1.7125356068340391e-07	2.7270858482494636e-09	1.2471200906813365e-08	1.7125753066106885e-07	2.727149066217012e-09	1.2471483445526927e-08	1.7126149667266607e-07	2.7272122210431592e-09	1.2988844851664993e-05	1.7126762523632347e-07	2.7273098160863308e-09	1.1143902737327424e-05	1.7122077865369853e-07	2.7265638251445156e-09	1.246882379613057e-08	1.7122477527234558e-07	2.726627467356145e-09	1.2986202150998292e-05	1.7123284851583442e-07	2.726756028061266e-09	1.2469675045364185e-08	1.7123684337045076e-07	2.7268196422569333e-09	1.2469959674352634e-08	1.7124083460064146e-07	2.726883198749974e-09	1.2987437433902397e-05	1.7124972496895247e-07	2.7270247721630842e-09	1.2470873195383693e-08	1.7125371741740003e-07	2.727088348126018e-09	1.2543031246299536e-08	1.7125770729789096e-07	2.727151883208402e-09	1.2988745383213597e-05	1.7126754008894687e-07	2.727308464018241e-09	1.2989539367822577e-05	1.7127846941833768e-07	2.727482505401926e-09	1.247290794368156e-08	1.712824612775998e-07	2.7275460721345716e-09	1.299069556266624e-05	1.712943993698566e-07	2.7277361763447686e-09	1.2474028782727177e-08	1.7129838563079636e-07	2.7277996540226367e-09	1.247431473399592e-08	1.7130236964204422e-07	2.727863095884195e-09	1.2992211804657286e-05	1.7131524636492984e-07	2.728068146113743e-09	1.254739594538837e-08	1.7131922198928343e-07	2.7281314545287194e-09	1.1147366166938147e-05	1.712783939804429e-07	2.7274812982013654e-09	1.2990417577864811e-05	1.712930601270624e-07	2.727714840955652e-09	1.1145641440888028e-05	1.7125371625863776e-07	2.7270883152464063e-09	1.2470883192947745e-08	1.712576534081574e-07	2.7271510113096463e-09	1.1143313912566073e-05	1.7121890967343678e-07	2.7265340411158248e-09	1.2468293947628218e-08	1.712228260483882e-07	2.7265964064946286e-09	1.1141013650474867e-05	1.7118458763449146e-07	2.7259874822072214e-09	1.2983179077055431e-05	1.7120133903745777e-07	2.726254229310978e-09	1.246689285999127e-08	1.712052056230882e-07	2.7263158021146745e-09	1.1139769428548229e-05	1.711676648560929e-07	2.7257179855137246e-09	1.253621047308536e-08	1.711715015827532e-07	2.7257790830007475e-09	1.253649390851314e-08	1.7117534033537363e-07	2.7258402127423962e-09	1.2982362714091696e-05	1.7119250277596748e-07	2.726113505185501e-09	1.2983591898993807e-05	1.7120962590531008e-07	2.7263861716106077e-09	1.253917654245477e-08	1.7121341370626727e-07	2.726446490230544e-09	1.246760569128807e-08	1.7121720379335264e-07	2.726506845244629e-09	1.298540612064955e-05	1.712342953194441e-07	2.726779007993146e-09	1.2469076835765454e-08	1.7123805992189456e-07	2.726838957295325e-09	1.2469355807091914e-08	1.7124182795069872e-07	2.726898961147494e-09	1.2541499034473804e-08	1.7124560007817955e-07	2.7269590302561723e-09	1.2987502755813932e-05	1.7126256464398403e-07	2.7272291709115453e-09	1.2471097394379631e-08	1.7126630932017075e-07	2.727288802985295e-09	1.2543249622741378e-08	1.7127005848186793e-07	2.7273485064742426e-09	1.2471653925849429e-08	1.7127381063368123e-07	2.727408257565372e-09	1.2471932459293043e-08	1.7127756644031745e-07	2.727468066843848e-09	1.2544090100478129e-08	1.712813265704553e-07	2.72752794495812e-09	1.2472490151482566e-08	1.7128508952486986e-07	2.727587868034192e-09	1.2472769250832639e-08	1.7128885597330308e-07	2.7276478467374044e-09	1.2990760686213834e-05	1.713058139168291e-07	2.7279178805566234e-09	1.2546116340990753e-08	1.7130954854134023e-07	2.7279773526029317e-09	1.2546395708155777e-08	1.713132870860685e-07	2.728036887061907e-09	1.2992515623863165e-05	1.713295900128114e-07	2.7282964914833582e-09	1.2475922936882166e-08	1.713333007509071e-07	2.7283555832301246e-09	1.114770621429775e-05	1.7129491192666005e-07	2.7277442598199007e-09	1.29909117630093e-05	1.7130952341936816e-07	2.727976934735727e-09	1.2474403993090406e-08	1.7131318745515422e-07	2.728035282926764e-09	1.247467824704834e-08	1.7131685630556746e-07	2.7280937077703847e-09	1.2546847409641939e-08	1.7132053060445763e-07	2.7281522193604656e-09	1.2547123808798592e-08	1.7132420958001822e-07	2.728210805406667e-09	1.114702908805468e-05	1.712847112670118e-07	2.7275818167725204e-09	1.254446790664764e-08	1.7128836342863217e-07	2.727639975902175e-09	1.2472860565787157e-08	1.712920198114798e-07	2.7276982022345207e-09	1.247313443610359e-08	1.712956810414182e-07	2.72775650573634e-09	1.2990919276452528e-05	1.7130914178443626e-07	2.727970857070726e-09	1.1145967459615689e-05	1.7126816727393926e-07	2.727318363961809e-09	1.114324694570118e-05	1.7122634627645553e-07	2.7266523937866616e-09	1.2985493992306105e-05	1.712369035888606e-07	2.7268205163178007e-09	1.246919167045221e-08	1.7124055628644174e-07	2.7268786837686397e-09	1.2469464223129568e-08	1.71244213006548e-07	2.7269369152612486e-09	1.2541601604644577e-08	1.7124787437629337e-07	2.7269952207822544e-09	1.2470010011530656e-08	1.7125153896788324e-07	2.7270535775950073e-09	1.1142201158461351e-05	1.7120831623742483e-07	2.726365288370102e-09	1.2984164835300086e-05	1.7121738583460076e-07	2.7265097212576627e-09	1.2984877242246231e-05	1.7122561361888486e-07	2.7266407491878524e-09	1.254041887704192e-08	1.7122933400488158e-07	2.726699994039342e-09	1.2985819724195877e-05	1.71236774884309e-07	2.7268184913868353e-09	1.2986420754296253e-05	1.7124344433629097e-07	2.72692470480475e-09	1.2470013050193266e-08	1.7124722196653265e-07	2.726984860837188e-09	1.2987260938171596e-05	1.7125319824339726e-07	2.7270800363876806e-09	1.2470802892486688e-08	1.7125700699755894e-07	2.727140687845187e-09	1.2471079966923628e-08	1.7126081529775853e-07	2.7272013320755593e-09	1.2988344870790252e-05	1.7126617002518692e-07	2.727286610248311e-09	1.247182618570722e-08	1.712700100839057e-07	2.727347760010915e-09	1.1143665041434965e-05	1.7122174970526513e-07	2.7265792588724374e-09	1.2985526804693708e-05	1.7122654325398803e-07	2.7266555989301924e-09	1.2540944980794383e-08	1.7123044515776317e-07	2.726717733161193e-09	1.2469364005088713e-08	1.7123434358860545e-07	2.7267798120987894e-09	1.254150828705756e-08	1.7123823995434552e-07	2.7268418581614216e-09	1.2541789749990483e-08	1.7124213361599785e-07	2.7269038611736245e-09	1.2470203517478294e-08	1.7124602393664382e-07	2.7269658109928747e-09	1.2987385058906489e-05	1.7125022580657428e-07	2.7270327303501056e-09	1.2542729482349073e-08	1.712541451649048e-07	2.7270951424168345e-09	1.2543011685855197e-08	1.7125806125915205e-07	2.727157502517725e-09	1.2988360861419685e-05	1.7126214990905956e-07	2.727222618281071e-09	1.2471778204341053e-08	1.7126609061159262e-07	2.7272853701169975e-09	1.2543937801347058e-08	1.7127002823354384e-07	2.727348072910954e-09	1.298932721066478e-05	1.7127412822638712e-07	2.7274133684999354e-09	1.2544573074404931e-08	1.712780875702026e-07	2.7274764170909803e-09	1.1144467164898614e-05	1.7122898222786803e-07	2.726694460461408e-09	1.2541327735703914e-08	1.7123297517536501e-07	2.726758044004854e-09	1.2986674880713875e-05	1.7123788535325866e-07	2.726836236434451e-09	1.2470115842707162e-08	1.712418791168672e-07	2.726899832974114e-09	1.254226790565762e-08	1.7124586876481495e-07	2.726963363992984e-09	1.2987662934762634e-05	1.7125101812804638e-07	2.727045365182978e-09	1.1142831581239056e-05	1.7120308965776585e-07	2.7262821450982415e-09	1.2984540619952296e-05	1.7120976221405263e-07	2.7263883973630194e-09	1.2539906025664087e-08	1.7121376175878481e-07	2.7264520860266237e-09	1.2985337393661366e-05	1.7122101458385893e-07	2.726567578613496e-09	1.298589360220496e-05	1.7122908931634556e-07	2.7266961586843857e-09	1.2541226055379006e-08	1.712330567062978e-07	2.726759335572619e-09	1.2469646273175553e-08	1.7123701997220957e-07	2.726822446802475e-09	1.2987086147562658e-05	1.712458729605706e-07	2.726963419911939e-09	1.2987757719230297e-05	1.712556955825623e-07	2.7271198330125863e-09	1.2471176505018633e-08	1.712596215030879e-07	2.727182349872991e-09	1.2988784869324276e-05	1.7127037940482192e-07	2.727353656385211e-09	1.1144046230122927e-05	1.7122787067563653e-07	2.726676732826697e-09	1.2469031279164678e-08	1.712317608263474e-07	2.7267386804084936e-09	1.2986652050587988e-05	1.712443544709821e-07	2.7269392196756504e-09	1.29875845873189e-05	1.7125778876322715e-07	2.7271531462190672e-09	1.2471078211436925e-08	1.7126164135548208e-07	2.7272144960517444e-09	1.2543233196185379e-08	1.7126549543915187e-07	2.7272758696322853e-09	1.2989171468225693e-05	1.7127976434398262e-07	2.727503087401257e-09	1.2472622287407785e-08	1.712836036905973e-07	2.727564226449684e-09	1.2544786108029276e-08	1.7128744512026676e-07	2.7276253986651e-09	1.2473184040326517e-08	1.7129128718201966e-07	2.7276865809418574e-09	1.2473465004379665e-08	1.7129513057542688e-07	2.727747784420186e-09	1.2991414191816814e-05	1.7131023746881265e-07	2.7279883469660935e-09	1.2474794761632048e-08	1.713140689867254e-07	2.7280493614612538e-09	1.2992832953176726e-05	1.713297599240481e-07	2.7282992254828054e-09	1.2994004195357359e-05	1.7134588819397597e-07	2.728556054666992e-09	1.2995212817604344e-05	1.7136234191022639e-07	2.728818067057612e-09	1.2996447918198814e-05	1.713789829600997e-07	2.729083063118673e-09	1.2997697250460839e-05	1.7139566113658377e-07	2.7293486507081864e-09	1.2480900584264685e-08	1.7139947701347327e-07	2.729409416356181e-09	1.1152237129003e-05	1.713616594192131e-07	2.728807197034851e-09	1.2996346837895185e-05	1.7137799225185647e-07	2.729067286370753e-09	1.2551534031916844e-08	1.7138180622347496e-07	2.729128021661231e-09	1.255181723834654e-08	1.7138562286574677e-07	2.7291887994695086e-09	1.2998166360528458e-05	1.7140166317906667e-07	2.7294442296683122e-09	1.2553286509358874e-08	1.714054827957444e-07	2.7295050547867524e-09	1.2481636560437689e-08	1.714093040869094e-07	2.7295659065606433e-09	1.2999947972135532e-05	1.714248122921575e-07	2.7298128628094867e-09	1.2555001626470404e-08	1.71428634701006e-07	2.7298737323257073e-09	1.2555284807069375e-08	1.7143245923351605e-07	2.7299346356511776e-09	1.3001679483426234e-05	1.7144726894270368e-07	2.730170468497965e-09	1.3002761100523565e-05	1.7146121060428206e-07	2.7303924783094165e-09	1.300377694375047e-05	1.7147424479628824e-07	2.730600037101199e-09	1.3004722262832084e-05	1.714863422583712e-07	2.73079267879629e-09	1.25595804833864e-08	1.714901504614185e-07	2.730853321872362e-09	1.1158004562979588e-05	1.7144763976633866e-07	2.730176368226389e-09	1.2556753187064556e-08	1.7145143781563483e-07	2.7302368495906015e-09	1.3002908377644714e-05	1.714618185372786e-07	2.7304021528381686e-09	1.1156107354199387e-05	1.7141782934120342e-07	2.7297016548252707e-09	1.2554589080645051e-08	1.7142160694236498e-07	2.7297618105271803e-09	1.3000556119122975e-05	1.714302919358266e-07	2.729900110545116e-09	1.1154003171652308e-05	1.7138488478075558e-07	2.7291770331257097e-09	1.2552194527167271e-08	1.7138864394334107e-07	2.729236895178468e-09	1.299797971690742e-05	1.7139582757285308e-07	2.7293512880202107e-09	1.299849529179077e-05	1.714023626544119e-07	2.729455353545773e-09	1.2998967557246276e-05	1.7140838148283096e-07	2.7295511983665705e-09	1.2553953377949141e-08	1.7141213027208405e-07	2.729610895158881e-09	1.2482291752457428e-08	1.71415878910575e-07	2.729670589549507e-09	1.2999979289329834e-05	1.714215250264355e-07	2.7297604994301462e-09	1.2482984675865729e-08	1.7142527266673478e-07	2.729820177906221e-09	1.2483258346674701e-08	1.7142902074838827e-07	2.7298798634100784e-09	1.3000968096022881e-05	1.7143440703589913e-07	2.7299656360345717e-09	1.300137253206673e-05	1.7143962460843146e-07	2.7300487224276574e-09	1.2484317886930465e-08	1.7144337467192979e-07	2.7301084394608e-09	1.300205881164629e-05	1.7144853846681291e-07	2.730190670054414e-09	1.1155136550322694e-05	1.7140067086624557e-07	2.7294284153442906e-09	1.2481494853883862e-08	1.714044295424009e-07	2.7294882694929505e-09	1.2999140468671089e-05	1.714098127739503e-07	2.7295739955247967e-09	1.2999579133156547e-05	1.7141540690551718e-07	2.729663080574372e-09	1.1153047814567006e-05	1.7136804547094294e-07	2.7289088880471896e-09	1.2551076962148436e-08	1.7137183655148658e-07	2.7289692581249494e-09	1.2479433528097327e-08	1.713756267689795e-07	2.7290296144615547e-09	1.2551631403634748e-08	1.7137941748838283e-07	2.729089978792955e-09	1.2997354252078799e-05	1.7138567974499973e-07	2.7291897041520865e-09	1.2480457928171795e-08	1.7138948446065655e-07	2.729250291327986e-09	1.2998166389466822e-05	1.71396144445808e-07	2.7293563506216277e-09	1.2998725026636413e-05	1.7140324247525332e-07	2.7294693856395998e-09	1.2999319073618173e-05	1.7141080489481606e-07	2.7295898157701825e-09	1.2482344257898427e-08	1.7141466066034793e-07	2.7296512157384056e-09	1.2554562522323677e-08	1.714185162267181e-07	2.7297126125394903e-09	1.1153442790807799e-05	1.7137284641306102e-07	2.7289853600458317e-09	1.299713244602024e-05	1.7138142544872306e-07	2.7291219783770347e-09	1.299783372584864e-05	1.713904376536492e-07	2.7292654946876917e-09	1.2552845065534445e-08	1.7139434363232058e-07	2.7293276941221425e-09	1.29988596565347e-05	1.7140376841129463e-07	2.7294777803491376e-09	1.2999624600819677e-05	1.7141364385923285e-07	2.7296350426078212e-09	1.3000417196303877e-05	1.7142393919950625e-07	2.7297989906861054e-09	1.1154028274899154e-05	1.7138046243559725e-07	2.7291066596084664e-09	1.2552173303724602e-08	1.7138442155591258e-07	2.7291697051385067e-09	1.2480532611261921e-08	1.7138837788971683e-07	2.729232706303242e-09	1.2552745926545387e-08	1.713923328961279e-07	2.7292956863378494e-09	1.2998868257405042e-05	1.714033869869062e-07	2.7294717152483035e-09	1.2481905373642765e-08	1.7140734271423572e-07	2.7295347067771967e-09	1.2482190044865732e-08	1.7141129649329898e-07	2.7295976672886785e-09	1.2482474616728409e-08	1.7141524835459907e-07	2.729660597268437e-09	1.2554698993132115e-08	1.7141919904077377e-07	2.729723508542287e-09	1.2483043521088467e-08	1.714231471564534e-07	2.729786378890014e-09	1.3001194902166544e-05	1.7143433743994817e-07	2.729964576916801e-09	1.3002070507842408e-05	1.714458733584396e-07	2.7301482781546357e-09	1.300296005726941e-05	1.714576819386668e-07	2.7303363206238564e-09	1.3003859873206888e-05	1.7146970532823932e-07	2.7305277831534856e-09	1.2486700264581888e-08	1.71473653592714e-07	2.7305906559567786e-09	1.2486985057795961e-08	1.714776003872576e-07	2.7306535053576664e-09	1.3005355809592752e-05	1.7148974415841788e-07	2.73084688450894e-09	1.2560111620138806e-08	1.7149368511035482e-07	2.7309096409161725e-09	1.2488425279509925e-08	1.7149762408595805e-07	2.730972365856126e-09	1.256068390764524e-08	1.715015625369275e-07	2.7310350824459372e-09	1.2488994159766602e-08	1.715054990480424e-07	2.7310977681492793e-09	1.2489278477392346e-08	1.7150943435361838e-07	2.7311604346595265e-09	1.2561541824501956e-08	1.7151336918686714e-07	2.73122309365243e-09	1.3008034208835737e-05	1.7152555156111722e-07	2.7314170873919476e-09	1.2562705949579676e-08	1.715294796030173e-07	2.7314796382885197e-09	1.3009245000735703e-05	1.715418204685134e-07	2.7316761552783957e-09	1.2563877281689005e-08	1.7154573943930003e-07	2.731738561780551e-09	1.249216857436074e-08	1.7154965696785356e-07	2.73180094531853e-09	1.116218037834822e-05	1.7150781052682548e-07	2.731134570653666e-09	1.3007572515597836e-05	1.715204115281708e-07	2.7313352290786096e-09	1.2490285413202183e-08	1.715243105846229e-07	2.731397318566933e-09	1.3008788023228356e-05	1.7153691005195052e-07	2.731597952272331e-09	1.2491458553698775e-08	1.7154079521483179e-07	2.7316598205808513e-09	1.1161531298534853e-05	1.7149917198115284e-07	2.730996998586112e-09	1.2560660892204592e-08	1.715030453241603e-07	2.7310586787358767e-09	1.2560944455725538e-08	1.715069189194768e-07	2.7311203629020547e-09	1.1159302121446e-05	1.7146540441193022e-07	2.7304592716031475e-09	1.3004218784650459e-05	1.7147805656089658e-07	2.7306607432132924e-09	1.3005125970115783e-05	1.7149057634192026e-07	2.7308601065453125e-09	1.1158115923426564e-05	1.7144892455822293e-07	2.7301968275019597e-09	1.2556846684121992e-08	1.7145272333450082e-07	2.730257320550949e-09	1.3003099469002551e-05	1.7146485907990602e-07	2.7304505691457603e-09	1.1156356675929666e-05	1.7142292577898876e-07	2.7297828071305485e-09	1.2554879881233001e-08	1.7142668693987564e-07	2.729842701328544e-09	1.2555158399295796e-08	1.7143045027967714e-07	2.7299026302163274e-09	1.2483493044962196e-08	1.7143421506558424e-07	2.729962582124512e-09	1.2555715725787882e-08	1.71437982665431e-07	2.7300225788350526e-09	1.115458114312619e-05	1.7139602701982555e-07	2.7293544606927757e-09	1.1151798064355802e-05	1.7135384436033108e-07	2.728682728121604e-09	1.2995395401612695e-05	1.7136500701230003e-07	2.7288604827260937e-09	1.2550565967957427e-08	1.713687218996017e-07	2.7289196402114763e-09	1.1149949402972403e-05	1.7132613322783449e-07	2.7282414418995614e-09	1.254768818083163e-08	1.7132982813274187e-07	2.7283002812499673e-09	1.2476062389960339e-08	1.7133352547632383e-07	2.7283591594237664e-09	1.2993780753187539e-05	1.7134417839518337e-07	2.7285287969705465e-09	1.2994546071959589e-05	1.7135444614554926e-07	2.728692300918456e-09	1.2549750746688699e-08	1.7135812843151882e-07	2.7287509393264655e-09	1.2995571413876575e-05	1.7136804879271166e-07	2.7289089112653185e-09	1.29962806774832e-05	1.713775075750185e-07	2.7290595334524474e-09	1.2551428768313886e-08	1.7138117510725178e-07	2.729117936928886e-09	1.2997251056513946e-05	1.7139022380986375e-07	2.7292620294925916e-09	1.2997907937080177e-05	1.7139877118338113e-07	2.7293981399044256e-09	1.2552999072169753e-08	1.7140243546557325e-07	2.72945649159e-09	1.2553272266659834e-08	1.7140610278052587e-07	2.7295148915603895e-09	1.2553545626813712e-08	1.7140977308800595e-07	2.729573339175016e-09	1.2481884474332296e-08	1.7141344566925238e-07	2.7296318229881768e-09	1.1152713128351219e-05	1.7136862711503975e-07	2.728918118063461e-09	1.2996253371689913e-05	1.713763822207137e-07	2.7290416150336793e-09	1.1150283986608025e-05	1.7133069351007132e-07	2.7283140571328906e-09	1.2476159489120906e-08	1.7133436912252607e-07	2.7283725891214907e-09	1.2476431268604245e-08	1.7133804725309501e-07	2.7284311612016983e-09	1.299396307600691e-05	1.713451256495875e-07	2.7285438843823856e-09	1.1148300141524948e-05	1.712988569534699e-07	2.727807093063102e-09	1.2991050498907166e-05	1.7130537985332498e-07	2.7279109718513505e-09	1.25463483287907e-08	1.7130911887831228e-07	2.727970513297639e-09	1.2474730631630476e-08	1.7131285833364668e-07	2.728030061594099e-09	1.2546899965295537e-08	1.7131659955828484e-07	2.7280896380627375e-09	1.2992462290769967e-05	1.7132293528117926e-07	2.7281905367367454e-09	1.2993001014850881e-05	1.7132907445640506e-07	2.728288305850299e-09	1.114744954261224e-05	1.7128184468084246e-07	2.727536214517588e-09	1.1144440228001041e-05	1.7123461516809326e-07	2.726784127473916e-09	1.2469546183191246e-08	1.7123847506445875e-07	2.7268455930772963e-09	1.2541690474441232e-08	1.712423341405978e-07	2.7269070456255376e-09	1.2541971013379166e-08	1.71246191737592e-07	2.7269684746258154e-09	1.2470382934242624e-08	1.7125004719770097e-07	2.727029869604035e-09	1.2542531825953122e-08	1.712539019155134e-07	2.727091252767856e-09	1.2470940397398911e-08	1.7125775454919344e-07	2.7271526027495095e-09	1.1142918199755343e-05	1.7121038882938982e-07	2.7263983477372614e-09	1.2984744046919388e-05	1.7121662747564784e-07	2.7264976993858446e-09	1.2985282662539288e-05	1.712229040503371e-07	2.7265976550372385e-09	1.2540703617163461e-08	1.7122683828129763e-07	2.726660304012224e-09	1.2540987215658903e-08	1.7123076955338639e-07	2.7267229058806627e-09	1.2986404763227576e-05	1.7123702597695734e-07	2.72682254104233e-09	1.1141820384000623e-05	1.711898550002477e-07	2.7260713874992958e-09	1.2538389104300012e-08	1.7119384549584254e-07	2.726134932195641e-09	1.2983766817493547e-05	1.7120077567972798e-07	2.7262452935005354e-09	1.1139578211549373e-05	1.7115412570252495e-07	2.7255024348058197e-09	1.2464009198909369e-08	1.711581548949304e-07	2.7255665955610393e-09	1.246429519562432e-08	1.7116217943638285e-07	2.725630682270155e-09	1.2981471362740974e-05	1.711697999287074e-07	2.725752034047253e-09	1.2465140339553373e-08	1.7117382469863348e-07	2.7258161244120227e-09	1.2465426151857683e-08	1.7117784496382112e-07	2.7258801430585958e-09	1.2465711731314138e-08	1.7118186079291135e-07	2.725944091079852e-09	1.253784047850894e-08	1.7118587295594097e-07	2.7260079807377594e-09	1.2983246675763343e-05	1.7119353988069204e-07	2.7261300731457506e-09	1.2983883067863834e-05	1.7120182812168487e-07	2.726262058264585e-09	1.2984549398928943e-05	1.712107297798676e-07	2.7264038102581306e-09	1.2539946982785657e-08	1.7121475219945452e-07	2.7264678633129e-09	1.2468377684995178e-08	1.712187698989674e-07	2.7265318412186716e-09	1.2468663604685182e-08	1.7122278365008175e-07	2.726595756263471e-09	1.2468949320342902e-08	1.712267935127421e-07	2.7266596094017254e-09	1.254109688187046e-08	1.712308002529846e-07	2.726723412831733e-09	1.2541383890588671e-08	1.7123480322129332e-07	2.7267871562103696e-09	1.2469805378760604e-08	1.7123880177060115e-07	2.726850829233488e-09	1.2470090312377323e-08	1.7124279666438164e-07	2.726914444058613e-09	1.2542243658871318e-08	1.712467886624367e-07	2.72697801278472e-09	1.2987874277809712e-05	1.712557071130319e-07	2.7271200337524994e-09	1.1143216828080806e-05	1.712113275523147e-07	2.7264133255960135e-09	1.2539939217767663e-08	1.7121533606219206e-07	2.726477157299214e-09	1.2468369752406746e-08	1.7121934047526204e-07	2.7265409237759487e-09	1.2540514175843802e-08	1.71223342269456e-07	2.726604648560876e-09	1.1141126649931425e-05	1.711796949130194e-07	2.7259095975142052e-09	1.1138308400446107e-05	1.7113685400558193e-07	2.7252273859352397e-09	1.2534424220946444e-08	1.7114084735062551e-07	2.7252909763041037e-09	1.1692000317869823e-06	856.2137888127485	858.8410289188131	14284.569138356714
496	47.332713268111654	2302.817381145099	0.3713802615368894	0.25183567333386786	0.23372678828959298	0.00012812284453718895	6.792751779570254e-05	6.303761149448142e-05	0.5139169882803108	0.00026146213605045255	0.0	0.134875479269259	9999.350815105101	0.03111536335968028	0.0	4.267854655944476	0.00020358867599361405	1.9665136155810177	0.0	1.415968579502039e-05	0.0	0.041971996710256594	32.60170963912725	10.990573879736923	0.0009494511968871665	0.0009405078461426944	114.76314422152838	2337.987986059922	0.0	0.3191024998939836	97.1206334679201	0.0	0.0027756604882878053	0.0	4.055913512932539	0.0001320858238595545	0.0005695150118939722	3.729169691158764	0.0	0.2528728825378411	0.013151636705724692	0.42746673893710696	0.02223095012762505	4.852671560925815	0.0015654178960933867	0.030040813766774616	0.0	5.231837878903954e-06	0.0	0.25260564332530766	0.0	2.1473939036363454	7.1968969392298546e-09	0.0012134987995170903	0.0008727031215536115	1.7303350749466266e-07	0.0	0.05789716413076282	8.178789315156703e-06	3.998160814507315e-06	4.283953694241204e-06	21877.20599563957	31.763268843045694	0.002490429945212645	0.0	0.03541857709969906	0.10390543856167626	0.018185554395696548	0.11565814520572348	0.0	0.19061876521088086	0.0	1.6201736815813288e-06	0.0	0.6586215829406501	7.285928953975207e-06	15.998486738630149	0.0	1.4694458125328945e-08	0.0	2.1710265157887454e-06	5.8647473058337866e-05	1.144995159386322e-09	7.196103003390264e-06	6.663627218306572e-08	4.2337126143377976e-11	0.2626858075884294	0.0034163111045632097	3.704961529553829e-11	1.5186376058858324e-11	9.443311988013642e-15	9.464928240955177e-05	2.1127345930214864e-08	6.093627905376232e-08	2.8241525384132612e-12	0.30391957405254255	0.0	7.132153518274643e-07	0.00014208694021418318	4.583359360394803e-05	2.780510754405392e-09	1.390255117629501e-09	0.00025548396364165056	5.972119283523008e-10	1.1944236339374029e-07	3.8529076039497595e-08	0.7089360623430648	0.0003122336101385192	0.8664093157285301	9.939355774548543	0.0	0.0	5.7156562545064636e-08	0.0	1.4390420221372686e-08	3.5092260017378005	0.0	174.29848276539943	88.83890248184402	0.00014439272811610446	7.827174954608958e-06	0.0	2.9401500112771283e-09	9.386891106849783e-09	1.43678797725001e-08	2.1345989890777967e-07	5.498072210317888e-13	0.0	0.00035946418326783384	5.240925511799853e-07	1.3009153228350066e-12	9.366906878921967e-10	0.4394158799582014	2.7343975291868557e-08	2.3555166680802503e-13	1.0505172954671195e-06	8.527926250562254e-06	3.76242055325452e-10	9.288363330748687e-08	0.0	3.858924886186811e-07	7.1968969392298546e-09	4.555515825785926e-08	7.19689558823547e-09	3.215174959737071e-11	1.3030468840814392e-08	7.24485245673789e-07	5.124880311566338e-10	0.0006674763038113336	0.03714786911674499	2.629070207776287e-05	1.641818925089857e-10	6.377974878130121e-14	2.4051620163605914e-07	6.498452469915111e-07	5.026378725086631e-11	4.292750050083097e-11	1.4331388147749126e-08	2.042398703029907e-11	1.4353888962760633e-08	1.1990977788924206e-06	7.350892808409256e-06	6.502366463149135e-06	1.1284557622513413e-11	3.6016911187916775e-12	1.9292130929184702e-12	1.1878026985581846e-11	108.69795224963003	104.75750891109432	0.00025065637764493847	3.56249824360862e-08	1.0490513439561601e-07	0.0	0.001159335338842115	9.503229438053009e-07	0.898462023653685	2.6322206656090934e-08	1.178938515058446e-07	1.0587494983199098e-12	9.64486702741534e-12	1.1700848513949367e-08	4.021012332142991e-14	6.978127569194115e-06	0.00011975719268235389	2.52968923872348e-09	1.681840397472695	0.0	2.684254245146015e-06	0.0	0.0	0.0	0.0	0.0	1.7999642622833	3.0940008701128214e-08	1.5206898491990889e-13	1.993756549421848e-12	2.395678687459804e-09	1.6268411679658122e-14	1.831940127981087e-06	6.802910697318893e-05	3.3583708345385586e-10	1.6609797005810174	0.0	1.440854055539097e-06	0.0	0.0	0.0	0.0	0.0	1.8693630070109915	234.28688727322316	4.193722160775876	0.00019870996000989266	2.430777222088019e-08	8.344905595643266e-08	0.0	0.0019809639117106164	1.623823445322356e-06	0.027718831210001422	4.4976217337678795e-08	8.037955773852587e-08	1.8615733898427115e-11	3.642651404946066e-10	4.4191475175935005e-07	1.5186379007776143e-12	4.758514157501066e-06	9.439284179352102e-05	4.432626827350437e-08	1.6728049312858009	0.0	5.933074643338297e-05	0.0	0.0	0.0	0.0	0.0	1.8298844833168963	71.95952846131343	154.24596325543095	0.000283666284616397	2.8065695371123717e-08	1.1860158656042975e-07	0.0	0.000868570313973105	7.119788532565547e-07	1.4987099511599629	1.972051939755032e-08	9.247660734734195e-08	5.634386341178611e-13	3.4013710677892427e-12	4.126436033096242e-09	1.4180522459680319e-14	5.479194599393499e-06	0.0001313567254813183	1.3475918908892002e-09	1.631369600636515	0.0	1.2635243457833792e-06	0.0	2.7805107544053917e-09	1.390255117629501e-09	1.390255117629501e-09	2.7805099756858878e-09	1.7695259684225526	145.840324822018	32.0945693447216	0.0003182097233079324	5.2789879017751993e-08	1.3331250632086993e-07	0.0	0.0019746949629483464	1.618684424693591e-06	0.34754129776318216	4.48345001095341e-08	1.7490185325653548e-07	5.158787276194143e-12	6.298904716005428e-11	7.641630293689585e-08	2.626057835643682e-13	1.0349622350131155e-05	0.00015333460610471902	1.2313438468253238e-08	1.6954926011618194	0.0	1.0292064166200657e-05	0.0	0.0	0.0	0.0	0.0	1.7545065865690628	233.30835179533008	28.558882420856236	0.00012161543920814775	1.4037358108962358e-08	5.10715415844008e-08	0.0	0.0012073354469711599	9.896695013016278e-07	0.11860965081376112	2.7411993076980252e-08	4.6385663277258095e-08	1.5367452008078997e-12	2.9945614081518454e-11	3.632905588272835e-08	1.2484563833990788e-13	2.746500487374871e-06	5.748320349087376e-05	3.6592702240377573e-09	1.6646890301629023	0.0	8.002837311697491e-06	0.0	0.0	0.0	0.0	0.0	1.8570415193203191	138.78243887260484	98.57777876465163	0.00019815267725246323	2.5461532448830847e-08	8.299920363359658e-08	0.0	0.0011701550538329294	9.591920617316446e-07	0.6685313229199442	2.6567865807296024e-08	8.420160621614842e-08	8.041711697440028e-13	9.345590389257256e-12	1.1337772410925268e-08	3.896246489896516e-14	4.984687235980605e-06	9.419297159701462e-05	1.919836309181199e-09	1.6737559894700946	0.0	2.5769181170171556e-06	0.0	0.0	0.0	0.0	0.0	1.8268556564905205	163.42708323066046	43.66380858989954	0.0002271558400762045	4.060326928000539e-08	9.521146599830014e-08	0.0	0.001579635510054303	1.294848835741148e-06	0.3380747358166452	3.5864888147721713e-08	1.3441389741596263e-07	2.911346615320595e-12	3.9815178916936475e-11	4.830250275916007e-08	1.6599242611494878e-13	7.955324350497564e-06	0.00010886127581680558	6.9457071763971076e-09	1.6857864128953959	0.0	8.132603417057397e-06	0.0	0.0	0.0	0.0	0.0	1.7868172939972056	202.86200487841157	47.80525067592479	0.00014595419768530357	1.8092626121347212e-08	6.124176141482559e-08	0.0	0.0012598715137631402	1.0327339835390094e-06	0.2385202739213	2.860482187990315e-08	5.980256842425363e-08	1.1813316763636516e-12	2.0032487835161137e-11	2.4302771667575907e-08	8.35170296312196e-14	3.540690034067575e-06	6.913206222354205e-05	2.815307420019632e-09	1.6679081547568442	0.0	5.130350303120228e-06	0.0	0.0	0.0	0.0	0.0	1.846330902278003	191.55963226290015	4.527903139365944	0.00043417817519953415	4.458783581071433e-08	1.8212335759958722e-07	0.0	0.003539002907239218	2.9009692666694812e-06	0.06580588946559839	8.035055733999554e-08	1.476440855408504e-07	3.1424161998829906e-11	5.033432113430167e-10	6.106398557088463e-07	2.09846385795657e-12	8.737813043669436e-06	0.0002081498754002007	7.491209066356111e-08	1.6889213211245693	0.0	4.589037620996446e-05	0.0	0.0	0.0	0.0	0.0	1.7761754004199446	183.43853827522744	61.129835584826125	0.00016192176073095095	2.091467676620055e-08	6.790581703804573e-08	0.0	0.0012638768290044336	1.0360171602228217e-06	0.3384920567118406	2.8695767518915676e-08	6.914374289200012e-08	1.06713802245637e-12	1.6372090647778016e-11	1.986209616054544e-08	6.825652943600947e-14	4.093563801936282e-06	7.680603343004433e-05	2.5445166119396176e-09	1.6701517217474362	0.0	4.179626892440019e-06	0.0	0.0	0.0	0.0	0.0	1.8388716127526379	172.3661462512085	13.235295640017267	0.0003503779512139864	4.755901926966216e-08	1.468952454761828e-07	0.0	0.002569790304827875	2.1064923055925233e-06	0.15689944598634	5.834568749932343e-08	1.575148943152723e-07	1.134053932798057e-11	1.6353479964069136e-10	1.983951871513411e-07	6.817874850968062e-13	9.32153986057336e-06	0.00016832179135942342	2.704892386330962e-08	1.6913189909480637	0.0	2.0532908868812082e-05	0.0	0.0	0.0	0.0	0.0	1.7683417983763778	213.3099227296162	30.99614300458084	0.00014991291030215468	2.1863949675575162e-08	6.292068055531959e-08	0.0	0.0013606895407104252	1.1153759267782353e-06	0.15841259627554385	3.089381414129572e-08	7.228671325635466e-08	2.208851030749476e-12	3.9374568312241613e-11	4.776796208524069e-08	1.641556134902102e-13	4.279574825930125e-06	7.116528529681247e-05	5.26255149565566e-09	1.670907683114974	0.0	9.336740046463744e-06	0.0	0.0	0.0	0.0	0.0	1.8363639860850585	255.59605601514406	34.664384349580644	9.148614662790159e-05	2.9993137025755406e-09	3.844220493572243e-08	0.0	0.0009949893625544263	8.156065196899658e-07	0.10886909617145782	2.259081347813023e-08	9.903631245654539e-09	2.6911280590163317e-13	5.741499792808148e-12	6.965402546473466e-09	2.39367976077247e-14	5.864973948926928e-07	4.29446675309186e-05	6.404167506477838e-10	1.6559410714483378	0.0	1.8618548752175708e-06	0.0	0.0	0.0	0.0	0.0	1.8861603603724075	140.98802514211357	50.44718737427244	0.0002660726510595081	4.4200038688699286e-08	1.1145519165738074e-07	0.0	0.0015962151024617511	1.3084393027664698e-06	0.45799966261990793	3.6241334998192946e-08	1.463564761211233e-07	2.7390166053020886e-12	3.233511351072003e-11	3.922792891789716e-08	1.3480743089317695e-13	8.661658231000912e-06	0.00012769547409369807	6.5385902429394e-09	1.688642299645636	0.0	6.5361246379364715e-06	0.0	0.0	0.0	0.0	0.0	1.7772892765442774	253.95745811522207	30.250343792516148	9.531771015167229e-05	5.9481775879144885e-09	4.005043591344414e-08	0.0	0.0010300149446614548	8.443174712997084e-07	0.09882772073629335	2.3386039894709306e-08	1.9644613995440363e-08	6.126153227885344e-13	1.2986887777698385e-11	1.5755273844736057e-08	5.414341207844526e-14	1.1633085043316073e-06	4.4832726568465935e-05	1.4579263932907335e-09	1.6582763784809498	0.0	4.068182797117753e-06	0.0	0.0	0.0	0.0	0.0	1.8783866423592983	148.00197236828387	76.99631868109321	0.00020452769799930538	3.156557687199769e-08	8.569098554716094e-08	0.0	0.0012880377336980321	1.0558221200236876e-06	0.538402369815444	2.9244330176157266e-08	1.0443113125082941e-07	1.2784761253218427e-12	1.5840694504553536e-11	1.9217425124856375e-08	6.604104349151545e-14	6.181667454286785e-06	9.755404494542934e-05	3.0513963951835e-09	1.67860650957095	0.0	3.96810477763111e-06	0.0	0.0	0.0	0.0	0.0	1.8107230383614683	140.85151956888566	56.87578275864237	0.0002513514520764498	4.0901658411168554e-08	1.0528823619122116e-07	0.0	0.0015064401673060529	1.2348495626872042e-06	0.4881121698089213	3.420304442510943e-08	1.3540454544585485e-07	2.2462781430220907e-12	2.6492575994515797e-11	3.2139948664403676e-08	1.1044948270140535e-13	8.01391693118427e-06	0.0001204364765914418	5.362343277080744e-09	1.686032779560257	0.0	5.67426537939457e-06	0.0	0.0	0.0	0.0	0.0	1.7860096324893628	60.8108268729953	160.13522945927156	0.0003096785834915916	2.8745099680395896e-08	1.2943799528442385e-07	0.0	0.0008013108682868549	6.568453617151937e-07	1.6987351175256225	1.8193422559510143e-08	9.508151684665681e-08	5.572942982445182e-13	2.8439199400358314e-12	3.4501541355506033e-09	1.1856461881252787e-14	5.6284815666285305e-06	0.0001473314510224595	1.333304536092525e-09	1.6763487131541972	0.0	1.1451175395671047e-06	0.0	0.0	0.0	0.0	0.0	1.8181455795856454	24.183419185010315	223.95533392138412	0.0003907015904023907	1.791804917609813e-08	1.631402841180075e-07	0.0	0.0004020423803354717	3.2955955842566755e-07	2.999018417682566	9.128202637733335e-09	5.9224580507812797e-08	2.4786485876895444e-13	5.035243757813633e-13	6.108601262857809e-10	2.0992069541580813e-15	3.5064825435286185e-06	0.00018475168824599628	5.936042670823451e-10	1.667721206130586	0.0	4.0408900901652606e-07	0.0	0.0	0.0	0.0	0.0	1.8467289215260076	2.0558324040644114e-06	1.4390440903254948e-08	5.534783923780677e-08	1.4390829529927621e-08	0.006162676300821867	2.881139168458445e-06	9.293823631925429e-07	0.0	0.0	0.0	0.0	1.4405698534420322e-08	5.824041272008696e-08	0.0	2.0580152271687784e-06	1.4405721999632743e-08	5.540661272116913e-08	1.4406109282315327e-08	1.4405701226548425e-08	9.301354580601209e-07	0.006167671641400212	2.883473587799602e-06	0.0	0.0	0.0	1.4417370622389496e-08	5.69233318881739e-08	0.0	2.0596824471354617e-06	1.441739377056797e-08	5.5451504181421547e-08	1.4417779813464713e-08	1.44173733057818e-08	9.307138942679357e-07	0.006171507661846802	2.8852666469536715e-06	0.0	0.0	0.0	1.4426335913505336e-08	5.772077833705213e-08	0.0	2.060963119265384e-06	1.4426359140321764e-08	5.548598639068392e-08	1.4426744513720262e-08	1.442633859224314e-08	9.311220942627535e-07	0.006174214550709652	2.8865319679625994e-06	0.0	0.0	0.0	1.4432662513601206e-08	5.8809534872004854e-08	0.0	2.0618668373114277e-06	1.4432685873991847e-08	5.551032000075675e-08	1.4433070535091116e-08	1.4432665187390224e-08	9.313649712873079e-07	0.006175825209511333	2.887284780918736e-06	0.0	0.0	0.0	1.4436426573090888e-08	5.810722585121647e-08	0.0	2.0624044275761666e-06	1.443644976177143e-08	5.552479651256695e-08	1.44368336616528e-08	1.4436429241588901e-08	9.314483101379765e-07	0.00617637798059259	2.8875430206008205e-06	0.0	0.0	0.0	1.4437717765963557e-08	5.811242283783691e-08	0.0	2.0625887628291136e-06	1.4437740899700349e-08	5.552976244897731e-08	1.443812400288532e-08	1.4437720428923815e-08	9.313776583524753e-07	0.006175909643165348	2.8873238845449786e-06	0.0	0.0	0.0	1.4436622079908308e-08	5.649599087381842e-08	0.0	2.062432071319607e-06	1.4436644884353316e-08	5.5525547027550847e-08	1.4437027156542236e-08	1.443662473709252e-08	9.311582761323609e-07	0.006174455077842091	2.886643679468954e-06	0.0	0.0	0.0	1.4433221048518497e-08	5.8312626881855485e-08	0.0	2.061946115411945e-06	1.4433244051574868e-08	5.551246692459387e-08	1.4433625459178574e-08	1.4433223699693021e-08	9.307952581113937e-07	0.006172048067180521	2.8855181988698926e-06	0.0	0.0	0.0	1.4427593639286483e-08	5.8328925163039024e-08	0.0	2.0611420721633984e-06	1.4427616639849807e-08	5.5490823057330965e-08	1.442799715020164e-08	1.44275962842243e-08	9.302934488797636e-07	0.006168720735562332	2.883962461107447e-06	0.0	0.0	0.0	1.4419814944017035e-08	5.8040362797318074e-08	0.0	2.06003068325566e-06	1.4419837840019085e-08	5.54609046212792e-08	1.4420217421389806e-08	1.4419817582497625e-08	9.296575117596849e-07	0.006164504005378534	2.881990922611002e-06	0.0	0.0	0.0	1.4409957244863599e-08	5.723413030985849e-08	0.0	2.058622276907457e-06	1.4409979948680368e-08	5.542298968025059e-08	1.4410358570280689e-08	1.4409959876672972e-08	9.288919395879076e-07	0.006159427668528307	2.8796175113069876e-06	0.0	0.0	0.0	1.4398090181464945e-08	5.820964614033525e-08	0.0	2.056926856799062e-06	1.4398112990630162e-08	5.53773475603596e-08	1.4398490622642961e-08	1.4398092806395738e-08	9.280010958459717e-07	0.006153520659147442	2.876855754125771e-06	0.0	0.0	0.0	1.4384281388479801e-08	5.7578540472571514e-08	0.0	2.054954003989014e-06	1.4384304032322677e-08	5.5324236209481275e-08	1.4384680645893084e-08	1.4384284006331524e-08	9.269891659887269e-07	0.006146810730874597	2.8737186261140887e-06	0.0	0.0	0.0	1.4368595741148673e-08	5.854847752481142e-08	0.0	2.0527130635824117e-06	1.4368618488492101e-08	5.5263907222720165e-08	1.4368994055773755e-08	1.436859835172768e-08	9.258602447385742e-07	0.0061393250356917665	2.8702188210543774e-06	0.0	0.0	0.0	1.4351096708390904e-08	5.744570603386458e-08	0.0	2.050213015041564e-06	1.4351119214380946e-08	5.5196602350982237e-08	1.4351493708528094e-08	1.4351099311510694e-08	9.246182717632836e-07	0.006131089697413002	2.8663685520581506e-06	0.0	0.0	0.0	1.4331845355771123e-08	5.7686280954563027e-08	0.0	2.0474626637341367e-06	1.4331867846526828e-08	5.512255865784583e-08	1.4332241241737015e-08	1.4331847951252265e-08	9.232671210435879e-07	0.006122130404272967	2.862179828612722e-06	0.0	0.0	0.0	1.431090173073326e-08	5.627229350715839e-08	0.0	2.0444705160753566e-06	1.4310923928808736e-08	5.504200515820247e-08	1.4311296200314297e-08	1.4310904318403678e-08	9.2181053915931e-07	0.006112471999711076	2.8576642652608193e-06	0.0	0.0	0.0	1.428832390599821e-08	5.822138929335071e-08	0.0	2.0412449869794826e-06	1.4288346364551352e-08	5.4955168403271975e-08	1.428871748866728e-08	1.4288326485693091e-08	9.202522426822843e-07	0.006102139128174535	2.8528333835268847e-06	0.0	0.0	0.0	1.4264169489195778e-08	5.5456358532770435e-08	0.0	2.037794117088186e-06	1.426419143722193e-08	5.4862264867900845e-08	1.4264561391294832e-08	1.4264172060757895e-08	9.18595781589633e-07	0.006091155329428565	2.8476981884839926e-06	0.0	0.0	0.0	1.423849350569853e-08	5.727461737542275e-08	0.0	2.0341259835569395e-06	1.4238515685812132e-08	5.4763512009719766e-08	1.4238884448292942e-08	1.4238496068977858e-08	9.168447342367157e-07	0.0060795443314012486	2.8422697731879886e-06	0.0	0.0	0.0	1.421135142079341e-08	5.610991638127117e-08	0.0	2.0302483357259523e-06	1.4211373354656573e-08	5.465911846075677e-08	1.4211740905050396e-08	1.4211353975647632e-08	9.150025320828326e-07	0.006067328887960483	2.8365587753093717e-06	0.0	0.0	0.0	1.4182796422840243e-08	5.521529130097556e-08	0.0	2.0261688467699072e-06	1.4182818154906825e-08	5.454929080233523e-08	1.4183184473797482e-08	1.418279896913438e-08	9.130725788755278e-07	0.006054531569212701	2.830575746615454e-06	0.0	0.0	0.0	1.4152881270683086e-08	5.696594246335998e-08	0.0	2.021895108653592e-06	1.4152903229228293e-08	5.4434233429292796e-08	1.4153268298295322e-08	1.4152883808289654e-08	9.11058247107845e-07	0.006041174738012311	2.824331141986739e-06	0.0	0.0	0.0	1.4121658238732065e-08	5.4977273049712537e-08	0.0	2.017434440955457e-06	1.4121679813630601e-08	5.4314143403176945e-08	1.412204361560035e-08	1.412166076753118e-08	9.089627857703026e-07	0.006027279938276303	2.817835033438488e-06	0.0	0.0	0.0	1.4089177687070715e-08	5.74099171675384e-08	0.0	2.01279422779842e-06	1.4089199595881139e-08	5.418921952306361e-08	1.4089562114580638e-08	1.408918020694973e-08	9.067894804550021e-07	0.006012868956617368	2.8110976064583618e-06	0.0	0.0	0.0	1.4055490543144943e-08	5.582624206648774e-08	0.0	2.0079815494092727e-06	1.4055512136542502e-08	5.4059652406473625e-08	1.4055873356830908e-08	1.4055493053998818e-08	9.045414765421819e-07	0.0059979626499145336	2.804128611867077e-06	0.0	0.0	0.0	1.4020645561065437e-08	5.713066556907455e-08	0.0	2.0030035301184707e-06	1.4020667304862375e-08	5.392563385817711e-08	1.4021027212671804e-08	1.402064806279623e-08	9.022219448128209e-07	0.005982582043472395	2.796937879233081e-06	0.0	0.0	0.0	1.3984691888681809e-08	5.5545040610808056e-08	0.0	1.9978670581577337e-06	1.3984713317453275e-08	5.3787349326656555e-08	1.3985071899732429e-08	1.3984694381198943e-08	8.998339470188999e-07	0.005966747439632949	2.7895349001269373e-06	0.0	0.0	0.0	1.3947676983853835e-08	5.6833336537231836e-08	0.0	1.9925790459179642e-06	1.3947698560012327e-08	5.3644984910719075e-08	1.3948055804756376e-08	1.3947679467073717e-08	8.973805597623819e-07	0.005950479239203906	2.781929212157876e-06	0.0	0.0	0.0	1.3909648534634834e-08	5.5678641352682225e-08	0.0	1.9871461837128027e-06	1.3909669863752159e-08	5.34987207303868e-08	1.3910025759946009e-08	1.3909651008481015e-08	8.948647564861698e-07	0.005933797158954003	2.77413003313405e-06	0.0	0.0	0.0	1.387065263007232e-08	5.369699780427184e-08	0.0	1.9815750938389556e-06	1.387067358377195e-08	5.334873507447637e-08	1.3871028121385122e-08	1.387065509447512e-08	8.922894808003769e-07	0.005916720717831823	2.7661464883809143e-06	0.0	0.0	0.0	1.3830734896800283e-08	5.533773488477935e-08	0.0	1.975872394909232e-06	1.3830756049372166e-08	5.3195206132578365e-08	1.3831109219370292e-08	1.3830737351696713e-08	8.896576768538294e-07	0.005899269438355929	2.7579877048955544e-06	0.0	0.0	0.0	1.3789940969810926e-08	5.3875956593572285e-08	0.0	1.9700444542708395e-06	1.3789961831061028e-08	5.303830532969956e-08	1.3790313625338442e-08	1.3789943415144797e-08	8.869721710617791e-07	0.00588146206236472	2.7496624446911626e-06	0.0	0.0	0.0	1.3748314659176512e-08	5.6020984088896595e-08	0.0	1.9640976833449666e-06	1.3748335807839888e-08	5.2878205277358114e-08	1.3748686219244503e-08	1.3748317094897927e-08	8.842358128469373e-07	0.005863317484254706	2.741179541107619e-06	0.0	0.0	0.0	1.3705900131602912e-08	5.51322493242228e-08	0.0	1.958038238606122e-06	1.3705921074153496e-08	5.271507172339485e-08	1.3706270096416193e-08	1.3705902557668444e-08	8.814513318185538e-07	0.005844853803951014	2.732547456052837e-06	0.0	0.0	0.0	1.3662739696635657e-08	5.523671620327069e-08	0.0	1.951872259348147e-06	1.3662760604177008e-08	5.2549069953075115e-08	1.3663108231916558e-08	1.3662742113007844e-08	8.786214513283778e-07	0.0058260890798842455	2.7237746320372084e-06	0.0	0.0	0.0	1.361887556683271e-08	5.449007071784423e-08	0.0	1.9456057303564318e-06	1.3618896290565942e-08	5.2380361091974334e-08	1.3619242519249235e-08	1.3618877973480085e-08	8.757488227314505e-07	0.00580704089308124	2.7148692883756113e-06	0.0	0.0	0.0	1.3574348838774166e-08	5.4879363146171435e-08	0.0	1.939244571711783e-06	1.3574369573053907e-08	5.220910452366095e-08	1.3574714398985684e-08	1.3574351235670979e-08	8.728360685008354e-07	0.00578772663305393	2.705839554847384e-06	0.0	0.0	0.0	1.3529200161362361e-08	5.4421470109540345e-08	0.0	1.9327945416216438e-06	1.352922075830286e-08	5.203545527373658e-08	1.3529564178583547e-08	1.3529202548488502e-08	8.698857356292896e-07	0.00576816318881106	2.696693327236883e-06	0.0	0.0	0.0	1.3483469013524416e-08	5.3236056413662965e-08	0.0	1.926261286005166e-06	1.348348936698169e-08	5.18595653447533e-08	1.3483831379482241e-08	1.3483471390865116e-08	8.669003195943421e-07	0.005748367107767863	2.6874383416277314e-06	0.0	0.0	0.0	1.3437194075683612e-08	5.4288509287886014e-08	0.0	1.919650390246596e-06	1.3437214496024512e-08	5.1681585109514255e-08	1.3437555099376777e-08	1.3437196443229262e-08	8.638822889143646e-07	0.005728354758574607	2.6780822505288954e-06	0.0	0.0	0.0	1.3390413610389885e-08	5.0964204889687804e-08	0.0	1.912967189980671e-06	1.3390433494184563e-08	5.15016582170518e-08	1.3390772687715146e-08	1.3390415968135983e-08	8.608339954974055e-07	0.005708141736649178	2.668632344947911e-06	0.0	0.0	0.0	1.334316407268554e-08	5.338692960655657e-08	0.0	1.9062171020461881e-06	1.334318427860907e-08	5.1319930502528074e-08	1.3343522062374004e-08	1.3343166420632213e-08	8.577578318608972e-07	0.005687743906684085	2.6590960417865756e-06	0.0	0.0	0.0	1.3295482547084451e-08	5.319615247071355e-08	0.0	1.8994052433461434e-06	1.3295502666976249e-08	5.1136539726226586e-08	1.3295839041678817e-08	1.3295484885236712e-08	8.546560499681414e-07	0.005667176201370707	2.649480322217155e-06	0.0	0.0	0.0	1.3247403939452254e-08	5.397989633122295e-08	0.0	1.8925366816376221e-06	1.3247424132945865e-08	5.0951622325283075e-08	1.324775909993366e-08	1.3247406267819413e-08	8.515308808975019e-07	0.005646453414912427	2.6397921026683645e-06	0.0	0.0	0.0	1.3198962831936804e-08	5.309308383857184e-08	0.0	1.8856162953376001e-06	1.3198982824843611e-08	5.0765309639395785e-08	1.3199316386061518e-08	1.3198965150532467e-08	8.483844680017783e-07	0.005625589759811786	2.6300380276130475e-06	0.0	0.0	0.0	1.315019244690629e-08	5.316455261852272e-08	0.0	1.8786488931725056e-06	1.3150212403169141e-08	5.057773113200913e-08	1.3150544561151483e-08	1.3150194755748017e-08	8.452189242735914e-07	0.0056045992472537505	2.620224647406569e-06	0.0	0.0	0.0	1.310112553614144e-08	5.126968300014689e-08	0.0	1.8716390848503928e-06	1.3101145135341906e-08	5.038901090856811e-08	1.3101475893163698e-08	1.3101127835250704e-08	8.420362706245016e-07	0.00558349527784137	2.6103582269461454e-06	0.0	0.0	0.0	1.3051793424131906e-08	5.253401653817099e-08	0.0	1.8645914635477914e-06	1.3051813173050525e-08	5.0199272629398815e-08	1.3052142534337697e-08	1.3051795713533755e-08	8.388385232349271e-07	0.00556229122080319	2.6004450164641647e-06	0.0	0.0	0.0	1.3002227362043285e-08	5.088265682200043e-08	0.0	1.8575103546445303e-06	1.3002246793475408e-08	5.0008632745182274e-08	1.3002574762335634e-08	1.3002229641766412e-08	8.356275736402852e-07	0.005540999618857752	2.5904908797837076e-06	0.0	0.0	0.0	1.2952456668994141e-08	4.909415440593568e-08	0.0	1.8504000115106544e-06	1.29524757697343e-08	4.9817205767897085e-08	1.2952802350751126e-08	1.2952458939070412e-08	8.324052824396635e-07	0.0055196328095851385	2.580501584824608e-06	0.0	0.0	0.0	1.2902510184586784e-08	5.04924255776721e-08	0.0	1.8432646267624897e-06	1.2902529449671561e-08	4.962510457385504e-08	1.290285464790175e-08	1.290251244505119e-08	8.291734846021421e-07	0.005498202960612623	2.5704828200535233e-06	0.0	0.0	0.0	1.285241635115762e-08	5.142341354905121e-08	0.0	1.8361081826410836e-06	1.2852435708553092e-08	4.9432436375605976e-08	1.2852759529477784e-08	1.285241860204828e-08	8.259339182740188e-07	0.005476721597543156	2.5604399737796398e-06	0.0	0.0	0.0	1.2802202110255363e-08	5.1757671894397816e-08	0.0	1.8289345261880594e-06	1.2802221475273026e-08	4.923930474580892e-08	1.2802543924773375e-08	1.2802204351613182e-08	8.226882607924221e-07	0.0054551998427574905	2.5503782458004207e-06	0.0	0.0	0.0	1.2751893460869953e-08	5.132690649467376e-08	0.0	1.821747365674455e-06	1.2751912707356834e-08	4.9045809521090305e-08	1.2752233791688386e-08	1.2751895692738455e-08	8.194381269364815e-07	0.005433648403817895	2.540302641980041e-06	0.0	0.0	0.0	1.2701515432324701e-08	5.081964841532729e-08	0.0	1.8145502922328174e-06	1.270153454237836e-08	4.885204738441691e-08	1.270185426815313e-08	1.2701517654749848e-08	8.161850794299291e-07	0.005412077643109639	2.5302180068085796e-06	0.0	0.0	0.0	1.2651092247072336e-08	5.061790172570648e-08	0.0	1.8073467766665502e-06	1.265111127562571e-08	4.86581117791955e-08	1.2651429649793781e-08	1.265109446010242e-08	8.129306275097064e-07	0.005390497568349414	2.5201290189646314e-06	0.0	0.0	0.0	1.2600647298508026e-08	5.094281142379584e-08	0.0	1.8001401658728755e-06	1.260066633506306e-08	4.846409281297208e-08	1.2600983364893101e-08	1.2600649502193543e-08	8.096762252251963e-07	0.005368917821307775	2.510040186042758e-06	0.0	0.0	0.0	1.2550203124606665e-08	5.021423729610544e-08	0.0	1.7929336414624258e-06	1.255022199168093e-08	4.827007614339485e-08	1.2550537684727514e-08	1.2550205319000179e-08	8.064232516413389e-07	0.005347347546538211	2.4999557831812235e-06	0.0	0.0	0.0	1.249978110106141e-08	4.88354270132357e-08	0.0	1.7857302690269362e-06	1.2499799704353314e-08	4.8076144304587336e-08	1.2500114068441037e-08	1.2499783286217341e-08	8.031730346126075e-07	0.0053257955490195776	2.489879926763773e-06	0.0	0.0	0.0	1.2449401809792735e-08	5.0728234666405075e-08	0.0	1.778533076232488e-06	1.244942066646665e-08	4.7882378809566847e-08	1.2449733709698177e-08	1.2449403985767242e-08	7.999268878711236e-07	0.005304270540083301	2.4798166893962317e-06	0.0	0.0	0.0	1.239908561383158e-08	4.990684003379385e-08	0.0	1.7713448370447293e-06	1.2399104295563674e-08	4.768885434118426e-08	1.2399416026259984e-08	1.2399087780682635e-08	7.966860081386575e-07	0.005282780455174521	2.4697697809438866e-06	0.0	0.0	0.0	1.2348851062505768e-08	4.781600277618449e-08	0.0	1.7641682335271648e-06	1.234886936588037e-08	4.749564310803387e-08	1.2349179792572452e-08	1.2348853220292732e-08	7.934515523846513e-07	0.005261332966141381	2.4597427880388023e-06	0.0	0.0	0.0	1.2298716088976962e-08	4.6809180118376994e-08	0.0	1.7570058818081259e-06	1.2298734190106674e-08	4.7302815543532904e-08	1.229904332153536e-08	1.2298718237760535e-08	7.902246502008812e-07	0.0052399355632900225	2.449739212442454e-06	0.0	0.0	0.0	1.2248698202053882e-08	4.836087676125849e-08	0.0	1.7498603147079048e-06	1.2248716497782261e-08	4.7110439838213145e-08	1.2249024342892169e-08	1.2248700341896117e-08	7.870063954311008e-07	0.00521859549988176	2.4397624450967608e-06	0.0	0.0	0.0	1.2198814356447445e-08	4.749141510560089e-08	0.0	1.7427338441947712e-06	1.2198832472531468e-08	4.691857823677942e-08	1.2199139040421847e-08	1.2198816487411709e-08	7.837977805984003e-07	0.005197319357328161	2.429815562842652e-06	0.0	0.0	0.0	1.2149079936363261e-08	4.67711478200749e-08	0.0	1.7356287245519093e-06	1.2149097894180897e-08	4.672729143086831e-08	1.214940319410776e-08	1.2149082058513883e-08	7.805997746938377e-07	0.005176113560998865	2.4199015695722343e-06	0.0	0.0	0.0	1.2099509961262856e-08	4.7271606631063496e-08	0.0	1.728547125621246e-06	1.2099527951474866e-08	4.653663783872322e-08	1.2099831992844458e-08	1.2099512074665158e-08	7.774133103758547e-07	0.005154984295342358	2.4100233565457355e-06	0.0	0.0	0.0	1.2050118887448325e-08	4.715669438241288e-08	0.0	1.7214910721124184e-06	1.2050136817257262e-08	4.6346671971278786e-08	1.205043960960025e-08	1.2050120992168584e-08	7.742392549833781e-07	0.0051339373116770755	2.4001836125293153e-06	0.0	0.0	0.0	1.2000920158751231e-08	4.80382316720596e-08	0.0	1.7144625201213284e-06	1.2000938184077674e-08	4.615744649218406e-08	1.2001239737047312e-08	1.20009222548565e-08	7.710784469971368e-07	0.005112978169962425	2.3903849368286134e-06	0.0	0.0	0.0	1.1951926771700551e-08	4.646680050662482e-08	0.0	1.7074632491381328e-06	1.195194450828155e-08	4.596900931045765e-08	1.1952244831617337e-08	1.1951928859258647e-08	7.679316444294488e-07	0.005092111896577257	2.380629679292082e-06	0.0	0.0	0.0	1.1903150475539057e-08	4.552233498199438e-08	0.0	1.70049500670511e-06	1.1903168022569871e-08	4.5781407474946937e-08	1.190346712610694e-08	1.1903152554618314e-08	7.647995938510227e-07	0.0050713434420289125	2.3709201543006925e-06	0.0	0.0	0.0	1.1854602842172194e-08	4.768536948360384e-08	0.0	1.6935595007855172e-06	1.1854620682584294e-08	4.559468696888635e-08	1.1854918576259627e-08	1.1854604912841533e-08	7.61683026604787e-07	0.005050677655847646	2.361258629030348e-06	0.0	0.0	0.0	1.1806295207480116e-08	4.571517150932892e-08	0.0	1.686658190242691e-06	1.1806312700326558e-08	4.540888706920451e-08	1.1806609394119048e-08	1.18062972698091e-08	7.585825588199031e-07	0.005030118623590728	2.3516470134857165e-06	0.0	0.0	0.0	1.1758237121486385e-08	4.571377227665356e-08	0.0	1.6797925748092413e-06	1.1758254573852282e-08	4.522404815303647e-08	1.1758550077813979e-08	1.1758239175544788e-08	7.554988296928305e-07	0.005009670583768855	2.3420872891847526e-06	0.0	0.0	0.0	1.171043849178121e-08	4.687546870785508e-08	0.0	1.6729640519876765e-06	1.1710456085620782e-08	4.50402078452242e-08	1.1710750409862385e-08	1.1710440537639256e-08	7.524324331017407e-07	0.004989337474389013	2.3325812971567415e-06	0.0	0.0	0.0	1.1662908523511372e-08	4.6048034863201206e-08	0.0	1.6661738661829787e-06	1.1662925946439408e-08	4.485739964887212e-08	1.1663219101099338e-08	1.166291056123963e-08	7.493838932500665e-07	0.00496912277144967	2.32313066243491e-06	0.0	0.0	0.0	1.161565534184313e-08	4.5861467669634644e-08	0.0	1.6594232373720864e-06	1.1615672696109622e-08	4.46756564093695e-08	1.1615964691363665e-08	1.1615657371512303e-08	7.463537260571033e-07	0.004949029896015021	2.313736984373177e-06	0.0	0.0	0.0	1.1568686943546283e-08	4.653526726417517e-08	0.0	1.6527133124806585e-06	1.1568704363080373e-08	4.4495009005365294e-08	1.1568995209135192e-08	1.1568688965227277e-08	7.433424158019071e-07	0.004929062059343397	2.3044017642398894e-06	0.0	0.0	0.0	1.1522010834962735e-08	4.485653963280179e-08	0.0	1.6460450927382153e-06	1.1522027955957143e-08	4.431548439303442e-08	1.152231766302057e-08	1.1522012848726614e-08	7.403503803906324e-07	0.004909222032578934	2.2951262975431885e-06	0.0	0.0	0.0	1.1475633493633141e-08	4.4425238980639595e-08	0.0	1.6394195830413476e-06	1.1475650508997936e-08	4.413710962721484e-08	1.1475939087296061e-08	1.1475635499550928e-08	7.373780425687611e-07	0.004889512618951987	2.2859118947957156e-06	0.0	0.0	0.0	1.1429561472120792e-08	4.3711144162338655e-08	0.0	1.6328376856839233e-06	1.1429578338258639e-08	4.395990900042919e-08	1.1429865798018748e-08	1.1429563470263588e-08	7.344257790867071e-07	0.004869936316702001	2.276759723923018e-06	0.0	0.0	0.0	1.1383800610053383e-08	4.454913779512727e-08	0.0	1.6263002756930672e-06	1.1383817568921659e-08	4.378390607107115e-08	1.1384103920378562e-08	1.1383802600492261e-08	7.314939565694973e-07	0.00485049555692547	2.267670921462951e-06	0.0	0.0	0.0	1.1338356590120211e-08	4.5034203954332063e-08	0.0	1.6198081229734896e-06	1.1338373590331318e-08	4.360912156738839e-08	1.1338658843708393e-08	1.133835857292625e-08	7.285828942949071e-07	0.004831192456761949	2.2586464771742743e-06	0.0	0.0	0.0	1.1293234361114953e-08	4.601713816566144e-08	0.0	1.61336195288051e-06	1.1293251479984982e-08	4.343557501821723e-08	1.12935356454954e-08	1.1293236336359117e-08	7.256928929837308e-07	0.004812029010299282	2.2496873232891873e-06	0.0	0.0	0.0	1.1248438584198495e-08	4.394655373354448e-08	0.0	1.6069623511834605e-06	1.1248455338310224e-08	4.326328219443407e-08	1.124873842612462e-08	1.124844055195163e-08	7.228241893671753e-07	0.004793006787315027	2.2407941936678065e-06	0.0	0.0	0.0	1.1203972928671088e-08	4.509646135971853e-08	0.0	1.600609984667457e-06	1.120398983280506e-08	4.309226104795442e-08	1.1204271853091846e-08	1.1203974889003715e-08	7.19977061452687e-07	0.004774127631282557	2.231967950132359e-06	0.0	0.0	0.0	1.1159841703643818e-08	4.321203809735473e-08	0.0	1.5943053261761924e-06	1.115985827342634e-08	4.2922524309382914e-08	1.1160139236302568e-08	1.1159843656626416e-08	7.171516970817745e-07	0.004755392787792723	2.2232091749836375e-06	0.0	0.0	0.0	1.1116047820620265e-08	4.415122783783818e-08	0.0	1.5880489249569612e-06	1.1116064504919917e-08	4.275408676620403e-08	1.111634442048775e-08	1.1116049766322916e-08	7.143483229849847e-07	0.0047368037603030405	2.2145185710838523e-06	0.0	0.0	0.0	1.107259479391135e-08	4.2626929081210543e-08	0.0	1.5818411632471409e-06	1.1072611203001762e-08	4.258695870963447e-08	1.1072890081308654e-08	1.1072596732404006e-08	7.115670884506258e-07	0.004718361538758142	2.2058966012183915e-06	0.0	0.0	0.0	1.1029484937443596e-08	4.4129737911021586e-08	0.0	1.5756824951610948e-06	1.1029501546494539e-08	4.242115236591586e-08	1.1029779397565661e-08	1.1029486868795803e-08	7.08808179275296e-07	0.004700067355182952	2.197343841353351e-06	0.0	0.0	0.0	1.0986721131047316e-08	4.4388188908049826e-08	0.0	1.5695732318725798e-06	1.0986737713669888e-08	4.2256676113017537e-08	1.0987014547474689e-08	1.0986723055328442e-08	7.060717150793852e-07	0.004681922002793545	2.18886066230363e-06	0.0	0.0	0.0	1.0944305228796589e-08	4.3210812197841137e-08	0.0	1.5635136481860225e-06	1.0944321628213708e-08	4.20935373497329e-08	1.094459745466634e-08	1.0944307146075594e-08	7.033578004520156e-07	0.004663926175133172	2.180447388287349e-06	0.0	0.0	0.0	1.0902238851781611e-08	4.3044723790580094e-08	0.0	1.5575040158528751e-06	1.0902255192433336e-08	4.193174339262989e-08	1.0902530021400444e-08	1.0902240762127039e-08	7.006665402141505e-07	0.004646080567280861	2.1721043442425127e-06	0.0	0.0	0.0	1.0860523624692053e-08	4.368666671213212e-08	0.0	1.551544567207634e-06	1.0860540032719516e-08	4.177130049705885e-08	1.0860813874018134e-08	1.0860525528172107e-08	6.979980223560034e-07	0.00462838576271098	2.163831802931545e-06	0.0	0.0	0.0	1.081916091133968e-08	4.330779249900023e-08	0.0	1.5456354567268264e-06	1.0819177230472266e-08	4.161221282225236e-08	1.0819450093854652e-08	1.081916280802219e-08	6.953522995136405e-07	0.004610842110466839	2.1556299275168506e-06	0.0	0.0	0.0	1.0778151527536035e-08	4.3143636905091274e-08	0.0	1.5397768277794717e-06	1.0778167789333534e-08	4.145448422837333e-08	1.0778439684492716e-08	1.0778153417488376e-08	6.927294207599907e-07	0.00459344993596341	2.1474988701159606e-06	0.0	0.0	0.0	1.0737496233868357e-08	4.3752642792173455e-08	0.0	1.533968802224215e-06	1.0737512562370727e-08	4.1298117996451794e-08	1.0737783498942453e-08	1.0737498117157465e-08	6.901294265735815e-07	0.004576209507625589	2.139438756204081e-06	0.0	0.0	0.0	1.0697195657712255e-08	4.2062738543104615e-08	0.0	1.5282113997765314e-06	1.0697211687672844e-08	4.114311465760145e-08	1.0697481675211612e-08	1.0697197534404658e-08	6.875523102778544e-07	0.00455912078119671	2.131449565072212e-06	0.0	0.0	0.0	1.0657249695522153e-08	4.163683645021489e-08	0.0	1.522504686240594e-06	1.0657265625927282e-08	4.098947598369847e-08	1.0657534673929007e-08	1.0657251565683797e-08	6.849980887326499e-07	0.004542183868485935	2.123531348977508e-06	0.0	0.0	0.0	1.0617658608583402e-08	4.270973753522767e-08	0.0	1.5168487044675134e-06	1.0617674677149572e-08	4.0837203128650294e-08	1.0617942795052004e-08	1.0617660472279813e-08	6.8246676931888e-07	0.004525398818447337	2.1156841307925477e-06	0.0	0.0	0.0	1.0578422511258485e-08	4.232500580646487e-08	0.0	1.5112434041972987e-06	1.0578438489599719e-08	4.068629473961293e-08	1.0578705686760105e-08	1.057842436855478e-08	6.799583163247936e-07	0.004508765394291118	2.1079077997994337e-06	0.0	0.0	0.0	1.0539540849957343e-08	4.057479478987541e-08	0.0	1.5056887085543811e-06	1.0539556525229774e-08	4.05367487471734e-08	1.0539822810923769e-08	1.0539542700918062e-08	6.774726827363763e-07	0.0044922832842821635	2.100202210243128e-06	0.0	0.0	0.0	1.0501012895904204e-08	4.0652222787600216e-08	0.0	1.5001845847974926e-06	1.0501028554911487e-08	4.038856427007082e-08	1.050129393835369e-08	1.050101474059331e-08	6.750098438589716e-07	0.00447595232468137	2.0925672855616073e-06	0.0	0.0	0.0	1.046283826628852e-08	4.155678035409351e-08	0.0	1.4947309559690995e-06	1.0462854040010705e-08	4.024173923663722e-08	1.0463118530346648e-08	1.0462840104769543e-08	6.725697550885673e-07	0.004459772219731805	2.0850028874727485e-06	0.0	0.0	0.0	1.0425016269699194e-08	4.196112827568937e-08	0.0	1.4893276934770696e-06	1.0425032080460081e-08	4.009627018507718e-08	1.0425295686757182e-08	1.0425018102035183e-08	6.701523483387326e-07	0.0044437425179662095	2.077508804897478e-06	0.0	0.0	0.0	1.0387545850740299e-08	4.178410456641113e-08	0.0	1.4839746435803448e-06	1.0387561600153736e-08	3.995215297652415e-08	1.0387824331397313e-08	1.0387547676993745e-08	6.677575445997576e-07	0.004427862695485235	2.070084792894234e-06	0.0	0.0	0.0	1.0350425784703457e-08	4.08660300396176e-08	0.0	1.4786716296419932e-06	1.0350441362715089e-08	3.980938285568579e-08	1.035070322780794e-08	1.035042760493628e-08	6.653852550239785e-07	0.004412132163154227	2.062730576023612e-06	0.0	0.0	0.0	1.0313654694391058e-08	4.096424624839511e-08	0.0	1.4734184937602781e-06	1.0313670262903288e-08	3.9667955571637685e-08	1.0313931270676414e-08	1.0313656508664593e-08	6.630354007249415e-07	0.0043965503978892085	2.0554459097276037e-06	0.0	0.0	0.0	1.0277231357012564e-08	4.187717731867382e-08	0.0	1.468215056288874e-06	1.0277247043266214e-08	3.952786628802743e-08	1.0277507202477941e-08	1.0277233165387648e-08	6.60707893354682e-07	0.004381116813867195	2.048230520117251e-06	0.0	0.0	0.0	1.024115440312267e-08	4.0994102502833376e-08	0.0	1.46306106255207e-06	1.0241169921166695e-08	3.9389108148560736e-08	1.0241429240481905e-08	1.024115620565962e-08	6.584026096378927e-07	0.004365830593665001	2.041084025026063e-06	0.0	0.0	0.0	1.0205421921888274e-08	4.08326045483342e-08	0.0	1.4579562966788977e-06	1.0205437385582894e-08	3.9251675341617174e-08	1.0205695873591001e-08	1.0205423718646764e-08	6.561194456977407e-07	0.004350691048487837	2.0340061024252997e-06	0.0	0.0	0.0	1.0170032303165144e-08	4.1116144965449214e-08	0.0	1.452900523531049e-06	1.0170047790623365e-08	3.911556153684708e-08	1.017030545583653e-08	1.0170034094204315e-08	6.538582893310594e-07	0.004335697434329088	2.0269964044743773e-06	0.0	0.0	0.0	1.0134983807749818e-08	4.0793735517809716e-08	0.0	1.4478934691009459e-06	1.0134999218320382e-08	3.898075935745382e-08	1.013525606916485e-08	1.0134985593128276e-08	6.516190104621567e-07	0.004320848888670766	2.0200545279266306e-06	0.0	0.0	0.0	1.0100274419408376e-08	3.971556820381642e-08	0.0	1.4429348423083773e-06	1.0100289631199118e-08	3.884726096699806e-08	1.0100545676013884e-08	1.0100276199184125e-08	6.494014716447309e-07	0.004306144500120544	2.0131800466863303e-06	0.0	0.0	0.0	1.006590200766156e-08	3.875139490581269e-08	0.0	1.4380243591108317e-06	1.0065917041042752e-08	3.8715058718494227e-08	1.0066172288085478e-08	1.0065903781891989e-08	6.472055394830633e-07	0.004291583384144384	2.006372547215418e-06	0.0	0.0	0.0	1.0031864504818507e-08	4.053040884911143e-08	0.0	1.433161778651354e-06	1.003187976191681e-08	3.858414612758068e-08	1.0032134219380499e-08	1.003186627356045e-08	6.450311017705279e-07	0.004277164796710219	1.9996316816644536e-06	0.0	0.0	0.0	9.99816017163158e-09	3.971115073767941e-08	0.0	1.4283467458599273e-06	9.998175308427099e-09	3.8454513635051566e-08	9.998428984408159e-09	9.998161934941413e-09	6.428779926365223e-07	0.004262887637945361	1.9929569358210925e-06	0.0	0.0	0.0	9.964786437038375e-09	4.028636213836767e-08	0.0	1.423578969501367e-06	9.964801642000243e-09	3.832615340024202e-08	9.965054544521653e-09	9.96478819497181e-09	6.407460770193759e-07	0.004248751012267465	1.986347890983882e-06	0.0	0.0	0.0	9.931741207531118e-09	3.9950621683447426e-08	0.0	1.4188581020370748e-06	9.931756329955243e-09	3.819905606668905e-08	9.932008466950173e-09	9.931742960143346e-09	6.386351935623658e-07	0.004234753849733976	1.979804046934565e-06	0.0	0.0	0.0	9.899021982017904e-09	4.0336067720266476e-08	0.0	1.4141838253816229e-06	9.899037145769912e-09	3.807321307084783e-08	9.899288525095187e-09	9.899023729363501e-09	6.36545195559593e-07	0.004220895177549889	1.9733249488742584e-06	0.0	0.0	0.0	9.866626486503784e-09	3.9862819696390576e-08	0.0	1.4095557720667853e-06	9.866641517256437e-09	3.794861451969074e-08	9.86689214667849e-09	9.86662822863679e-09	6.34475913063647e-07	0.0042071738688079716	1.9669100699533853e-06	0.0	0.0	0.0	9.834552086740245e-09	3.9366522725119374e-08	0.0	1.40497359970718e-06	9.834567047794924e-09	3.7825251195451026e-08	9.834816935001863e-09	9.834553823714079e-09	6.324271888944651e-07	0.004193588881259131	1.9605589229029187e-06	0.0	0.0	0.0	9.80279634638161e-09	3.870385430502298e-08	0.0	1.4004369426581913e-06	9.802811177957564e-09	3.770311325417789e-08	9.8030603305524e-09	9.802798078249139e-09	6.303988548679643e-07	0.004180139099687751	1.954270986340377e-06	0.0	0.0	0.0	9.77135665851488e-09	3.9305471774048117e-08	0.0	1.3959454657231352e-06	9.77137156143966e-09	3.758219167162439e-08	9.771619986952812e-09	9.771358385328386e-09	6.283907578818632e-07	0.004166823508883454	1.94804578563869e-06	0.0	0.0	0.0	9.740230650004205e-09	3.868669452281551e-08	0.0	1.3914987742100482e-06	9.740245435486772e-09	3.746247582181435e-08	9.740493141358733e-09	9.740232371815471e-09	6.264027167614391e-07	0.004153640907490329	1.9418827591437417e-06	0.0	0.0	0.0	9.709415512578384e-09	3.886561619106602e-08	0.0	1.3870965113577674e-06	9.709430302845036e-09	3.7343956099927196e-08	9.709677296441496e-09	9.709417229438564e-09	6.244345688175482e-07	0.00414059021672797	1.935781402508758e-06	0.0	0.0	0.0	9.678908724503015e-09	3.943916067542296e-08	0.0	1.3827383088646e-06	9.678923585480494e-09	3.722662259044982e-08	9.679169874088708e-09	9.678910436462745e-09	6.224861461581368e-07	0.004127670323315697	1.929741195257638e-06	0.0	0.0	0.0	9.648707683397068e-09	3.793995029403339e-08	0.0	1.378423738033468e-06	9.648722282607902e-09	3.7110463751903046e-08	9.648967873420166e-09	9.648709390506452e-09	6.205572523576293e-07	0.004114879924770033	1.923761528457833e-06	0.0	0.0	0.0	9.618809344597129e-09	3.886159711332066e-08	0.0	1.3741524620657105e-06	9.618824036700982e-09	3.699547051687983e-08	9.619068936844789e-09	9.618811046905597e-09	6.186477350898477e-07	0.0041022180110254405	1.917841929889323e-06	0.0	0.0	0.0	9.589211347002658e-09	3.876796001399831e-08	0.0	1.3699240794173634e-06	9.589226037034003e-09	3.688163207489882e-08	9.58947025355426e-09	9.589213044559205e-09	6.16757411649153e-07	0.0040896833705730785	1.911981833153198e-06	0.0	0.0	0.0	9.559910858618535e-09	3.89542738252137e-08	0.0	1.3657382004397007e-06	9.559925556144416e-09	3.676893793572155e-08	9.560169096006943e-09	9.559912551471583e-09	6.14886104940377e-07	0.004077274829106563	1.906180689243503e-06	0.0	0.0	0.0	9.530905134414433e-09	3.705433285489617e-08	0.0	1.3615943841124667e-06	9.530919506983393e-09	3.665737622608578e-08	9.531162377060394e-09	9.53090682261185e-09	6.130336136745056e-07	0.004064991051892565	1.900437874151255e-06	0.0	0.0	0.0	9.502191054344788e-09	3.8222747995633595e-08	0.0	1.3574923018642813e-06	9.502205589607459e-09	3.6546938100056624e-08	9.502447796714566e-09	9.502192737933801e-09	6.111997905100709e-07	0.004052831061917619	1.894752931110241e-06	0.0	0.0	0.0	9.473766334578156e-09	3.830123057283667e-08	0.0	1.3534315340554058e-06	9.473780866622528e-09	3.643761225996675e-08	9.474022417490696e-09	9.473768013605602e-09	6.093844447702035e-07	0.004040793594815935	1.8891252690104275e-06	0.0	0.0	0.0	9.445628019563774e-09	3.7516578386990516e-08	0.0	1.3494116616359542e-06	9.445642404762743e-09	3.6329387424026654e-08	9.445883306038999e-09	9.445629694075906e-09	6.075873862037617e-07	0.004028877389044524	1.883554298061674e-06	0.0	0.0	0.0	9.417773160350369e-09	3.6794322695925044e-08	0.0	1.3454322851015967e-06	9.41778740757282e-09	3.6222252836641096e-08	9.41802766582864e-09	9.417774830392859e-09	6.058084341022431e-07	0.004017081246336457	1.8780394580570939e-06	0.0	0.0	0.0	9.390198955902972e-09	3.692346106038248e-08	0.0	1.3414930230755915e-06	9.390213205485614e-09	3.6116198230246035e-08	9.39045282722194e-09	9.390200621520968e-09	6.040474165710078e-07	0.004005404026868281	1.8725802161137206e-06	0.0	0.0	0.0	9.362902741806277e-09	3.657994933131111e-08	0.0	1.3375934636251563e-06	9.362916915049895e-09	3.601121251464655e-08	9.363155906688871e-09	9.362904403044443e-09	6.023041471950588e-07	0.003993844494533693	1.8671759943341368e-06	0.0	0.0	0.0	9.335881628572648e-09	3.6709878412885605e-08	0.0	1.3337332165189568e-06	9.335895804717025e-09	3.5907285183888226e-08	9.3361341726096e-09	9.335883285475105e-09	6.00578450099844e-07	0.003982401483118711	1.8618262474974397e-06	0.0	0.0	0.0	9.309132890097085e-09	3.624154672491296e-08	0.0	1.3299118671403274e-06	9.309146972248444e-09	3.580440507551718e-08	9.30938472266692e-09	9.309134542707465e-09	5.98870137811845e-07	0.003971073749497865	1.8565303944248436e-06	0.0	0.0	0.0	9.282653620485116e-09	3.608917861702781e-08	0.0	1.326129021380821e-06	9.282667658955943e-09	3.570256157919603e-08	9.282904798101206e-09	9.282655268846501e-09	5.971790327866667e-07	0.003959860116384469	1.851287884718897e-06	0.0	0.0	0.0	9.256441067748986e-09	3.6397508012240355e-08	0.0	1.3223842894649858e-06	9.256455136480518e-09	3.560174420123816e-08	9.256691670483811e-09	9.256442711903974e-09	5.955049596203549e-07	0.003948759420684786	1.8460981746177686e-06	0.0	0.0	0.0	9.230492513079066e-09	3.715312034769474e-08	0.0	1.3186772829826727e-06	9.23050668601954e-09	3.550194248471227e-08	9.23074262094321e-09	9.230494153069775e-09	5.938477436117536e-07	0.003937770503965212	1.8409607225384068e-06	0.0	0.0	0.0	9.204805248559619e-09	3.5962277870693966e-08	0.0	1.315007559215047e-06	9.204819208626505e-09	3.5403144510595605e-08	9.205054550446966e-09	9.204806884427691e-09	5.922071841582104e-07	0.003926892036042198	1.835874906600642e-06	0.0	0.0	0.0	9.179376164789204e-09	3.70862137822558e-08	0.0	1.3113747685882182e-06	9.179390257339905e-09	3.530534086749926e-08	9.179625011977456e-09	9.179377796575686e-09	5.90583125179472e-07	0.003916122981955192	1.830840242948068e-06	0.0	0.0	0.0	9.154202842485411e-09	3.500927720445346e-08	0.0	1.307778451611039e-06	9.15421661581088e-09	3.52085191848531e-08	9.154450789096023e-09	9.154204470230964e-09	5.88975358337465e-07	0.003905461960227675	1.8258560857201525e-06	0.0	0.0	0.0	9.129282052344946e-09	3.534188706548147e-08	0.0	1.304218262045409e-06	9.129295860427023e-09	3.511267014107238e-08	9.12952945813558e-09	9.129283676089613e-09	5.873837292102356e-07	0.003894907946895038	1.8209219562014226e-06	0.0	0.0	0.0	9.104611400790078e-09	3.644465866440439e-08	0.0	1.3006938249908318e-06	9.104625366947781e-09	3.5017783642925936e-08	9.10485839479222e-09	9.104613020573527e-09	5.85808069762897e-07	0.003884459827726745	1.8160373334750485e-06	0.0	0.0	0.0	9.080188283236228e-09	3.652523379791613e-08	0.0	1.297204727165021e-06	9.080202242472223e-09	3.4923848563873724e-08	9.080434706089408e-09	9.080189899097693e-09	5.842481936113633e-07	0.003874116366820816	1.8112016397399017e-06	0.0	0.0	0.0	9.056009810677223e-09	3.506578830142854e-08	0.0	1.2937505448116202e-06	9.056023520783993e-09	3.4830853495393405e-08	9.056255425732102e-09	9.056011422655417e-09	5.827039094119309e-07	0.003863876295388564	1.8064142818195878e-06	0.0	0.0	0.0	9.032073017230547e-09	3.633168922234173e-08	0.0	1.2903309506159143e-06	9.03208691072763e-09	3.473878962534988e-08	9.032318262516964e-09	9.032074625363636e-09	5.811750719105153e-07	0.003853738650256364	1.8016748094200022e-06	0.0	0.0	0.0	9.008375651425356e-09	3.542208320763747e-08	0.0	1.2869455120253962e-06	9.008389384516592e-09	3.464764530841247e-08	9.00862018857588e-09	9.008377255751184e-09	5.796614855378964e-07	0.003843702134616609	1.7969826162652244e-06	0.0	0.0	0.0	8.984914681881485e-09	3.6611306723373146e-08	0.0	1.2835938929927255e-06	8.984928589869907e-09	3.455741149734801e-08	8.98515885157711e-09	8.984916282437327e-09	5.781630008351746e-07	0.0038337657574140493	1.7923372390257937e-06	0.0	0.0	0.0	8.961687791951284e-09	3.620671645134426e-08	0.0	1.2802756735677154e-06	8.961701587213934e-09	3.446807688610614e-08	8.961931311868805e-09	8.961689388774074e-09	5.766794281169695e-07	0.0038239282608562896	1.7877380896661697e-06	0.0	0.0	0.0	8.938692041456502e-09	3.5956062465369306e-08	0.0	1.2769904867050666e-06	8.938705807291015e-09	3.437963159292825e-08	8.938935000133451e-09	8.93869363458263e-09	5.752106032579199e-07	0.0038141885566362875	1.7831846593895378e-06	0.0	0.0	0.0	8.915924886412663e-09	3.588697253652325e-08	0.0	1.2737379579959989e-06	8.915938629302981e-09	3.4292065537823065e-08	8.916167295509148e-09	8.91592647587811e-09	5.737563583182904e-07	0.0038045455311545846	1.7786764275739537e-06	0.0	0.0	0.0	8.893383723709602e-09	3.4969920304829406e-08	0.0	1.270517694251099e-06	8.893397300992982e-09	3.420536813518917e-08	8.893625445669518e-09	8.893385309549912e-09	5.723165164151533e-07	0.003794998011510393	1.7742128458727288e-06	0.0	0.0	0.0	8.871065811613404e-09	3.50251529702715e-08	0.0	1.267329346600485e-06	8.871079380326931e-09	3.411952999258928e-08	8.871307008525002e-09	8.871067393863636e-09	5.708909218168561e-07	0.0037855449650546747	1.7697934315101626e-06	0.0	0.0	0.0	8.84896873624518e-09	3.5595148757787196e-08	0.0	1.2641725596063782e-06	8.848982379297747e-09	3.40345415407669e-08	8.849209496010745e-09	8.848970314940018e-09	5.694794156268403e-07	0.003776185338152266	1.7654176918990183e-06	0.0	0.0	0.0	8.827090034668351e-09	3.566291906395863e-08	0.0	1.261046954388851e-06	8.827103645811466e-09	3.395039257936243e-08	8.8273302559668e-09	8.827091609842082e-09	5.680818275807755e-07	0.003766918001789753	1.7610850992107518e-06	0.0	0.0	0.0	8.805427067739747e-09	3.3898858248185536e-08	0.0	1.257952135089716e-06	8.805440408930597e-09	3.3867072450925836e-08	8.805666517385365e-09	8.805428639426202e-09	5.666979795204443e-07	0.003757741774610049	1.7567951011451556e-06	0.0	0.0	0.0	8.783977073957835e-09	3.41504199158334e-08	0.0	1.254887783359541e-06	8.7839904402558e-09	3.37845725846917e-08	8.784216051820083e-09	8.783978642190361e-09	5.653277300423234e-07	0.0037486557189725517	1.7525472593449393e-06	0.0	0.0	0.0	8.76273786153585e-09	3.445620413784891e-08	0.0	1.25185354515472e-06	8.76275126153983e-09	3.370288344894139e-08	8.762976380965313e-09	8.762739426347473e-09	5.639709206850694e-07	0.0037396587841281746	1.7483410825719196e-06	0.0	0.0	0.0	8.741706974282474e-09	3.531795725962369e-08	0.0	1.248849076992443e-06	8.74172046845847e-09	3.3621995796275586e-08	8.741945100440987e-09	8.741708535705818e-09	5.626273978668974e-07	0.0037307499516837867	1.7441760947149014e-06	0.0	0.0	0.0	8.720882031641349e-09	3.4637999285129394e-08	0.0	1.2458740031866734e-06	8.720895431274336e-09	3.354189951232146e-08	8.721119580444406e-09	8.720883589708654e-09	5.612969928237853e-07	0.0037219281025743568	1.7400517725964214e-06	0.0	0.0	0.0	8.700260417724704e-09	3.482609070420479e-08	0.0	1.242927992524746e-06	8.700273831550098e-09	3.346258568001375e-08	8.700497502486546e-09	8.700261972467766e-09	5.59979557733286e-07	0.003713192256596412	1.735967657959725e-06	0.0	0.0	0.0	8.679839841248416e-09	3.536820225462999e-08	0.0	1.2400107106707053e-06	8.679853328987866e-09	3.338404529820819e-08	8.68007652621535e-09	8.679841392698668e-09	5.586749432759245e-07	0.0037045414236197686	1.7319232879071123e-06	0.0	0.0	0.0	8.65961798772361e-09	3.371290919931061e-08	0.0	1.2371217675787485e-06	8.659631193337966e-09	3.3306267865946375e-08	8.659853921309695e-09	8.659619535912125e-09	5.573829734239952e-07	0.0036959744364151352	1.7279181167427245e-06	0.0	0.0	0.0	8.639592128670503e-09	3.4774721664219864e-08	0.0	1.2342608872377483e-06	8.63960549255753e-09	3.322924595229516e-08	8.639827755691446e-09	8.639593673627842e-09	5.561035266387729e-07	0.003687490489063478	1.7239517676918237e-06	0.0	0.0	0.0	8.61976038021516e-09	3.337658640920288e-08	0.0	1.2314276804152859e-06	8.619773502091378e-09	3.315296907819808e-08	8.619995304733171e-09	8.619761921971665e-09	5.548364271113341e-07	0.0036790884157863434	1.720023695736679e-06	0.0	0.0	0.0	8.600120017268432e-09	3.4769190085287357e-08	0.0	1.2286218799073873e-06	8.600133351544701e-09	3.307743004982985e-08	8.600354698006819e-09	8.60012155585393e-09	5.535815573576357e-07	0.003670767437550991	1.7161335366723547e-06	0.0	0.0	0.0	8.580669218805417e-09	3.3218060558569405e-08	0.0	1.2258430923224979e-06	8.580682287250528e-09	3.3002618276165635e-08	8.580903181770994e-09	8.580670754249519e-09	5.523387394081108e-07	0.003662526374252123	1.7122807387827964e-06	0.0	0.0	0.0	8.561405226245324e-09	3.427027020650758e-08	0.0	1.223091052004246e-06	8.561418449647608e-09	3.292852660504768e-08	8.561638896430854e-09	8.561406758577123e-09	5.511078563522568e-07	0.0036543644506602485	1.708464939640987e-06	0.0	0.0	0.0	8.54232622745284e-09	3.321092780207579e-08	0.0	1.2203653914834226e-06	8.54233926651789e-09	3.285514514333141e-08	8.542559269701477e-09	8.542327756701206e-09	5.498887424651992e-07	0.003646280567863386	1.7046856254905081e-06	0.0	0.0	0.0	8.523429653645418e-09	3.330020998267186e-08	0.0	1.2176658184452019e-06	8.523442691700348e-09	3.2782466021167914e-08	8.523662255378783e-09	8.523431179838748e-09	5.486812679024277e-07	0.003638273864868254	1.7009423938075295e-06	0.0	0.0	0.0	8.504713492203601e-09	3.293111322817411e-08	0.0	1.21499200903402e-06	8.504726458259281e-09	3.271048051957511e-08	8.504945586473446e-09	8.504715015370014e-09	5.474852876508061e-07	0.0036303433801002007	1.6972347950439436e-06	0.0	0.0	0.0	8.486175495386493e-09	3.2859332230332964e-08	0.0	1.2123436589721916e-06	8.48618843629839e-09	3.2639180446645486e-08	8.486407133041346e-09	8.486177015553726e-09	5.463006659603915e-07	0.0036224882134078544	1.6935624083683744e-06	0.0	0.0	0.0	8.467813559036883e-09	3.329652422089079e-08	0.0	1.2097204727684175e-06	8.467826557423698e-09	3.2568557847018766e-08	8.468044826643064e-09	8.46781507623235e-09	5.451272712006589e-07	0.0036147074919553033	1.6899248257199901e-06	0.0	0.0	0.0	8.449625642850301e-09	3.3807541767642796e-08	0.0	1.2071221484945018e-06	8.449638708185626e-09	3.2498604592044026e-08	8.449856553780898e-09	8.449627157101105e-09	5.439649685329116e-07	0.0036070003216337357	1.6863216290922225e-06	0.0	0.0	0.0	8.431609656793576e-09	3.299609343155549e-08	0.0	1.2045483562812657e-06	8.431622579556816e-09	3.242931180084835e-08	8.431840005370198e-09	8.43161116812649e-09	5.428136097214223e-07	0.00359936571950019	1.6827523589463808e-06	0.0	0.0	0.0	8.413763303172854e-09	3.399301012973932e-08	0.0	1.2019988353935931e-06	8.413776346427269e-09	3.236067245377884e-08	8.413993356264898e-09	8.413764811614257e-09	5.416730794018168e-07	0.00359180292057808	1.6792166576480394e-06	0.0	0.0	0.0	8.396084793815768e-09	3.4211970662338034e-08	0.0	1.1994732829517518e-06	8.396097888687381e-09	3.22926783965691e-08	8.396314486306537e-09	8.39608629939179e-09	5.405432421976672e-07	0.003584311027193033	1.6757141055235573e-06	0.0	0.0	0.0	8.378572030353774e-09	3.353841108700216e-08	0.0	1.1969713840677197e-06	8.37858500217508e-09	3.222532115167418e-08	8.378801191278581e-09	8.378573533090214e-09	5.394239566455152e-07	0.003576889101308588	1.6722442640286667e-06	0.0	0.0	0.0	8.36122282006516e-09	3.406991674686318e-08	0.0	1.194492878679657e-06	8.361235866494019e-09	3.2158593717570615e-08	8.361451650747894e-09	8.361224319987438e-09	5.383151075133942e-07	0.003569536378826317	1.6688067759392913e-06	0.0	0.0	0.0	8.344035376829294e-09	3.265338201591884e-08	0.0	1.192037437971143e-06	8.3440481799883e-09	3.209248724173735e-08	8.344263562999116e-09	8.34403687396258e-09	5.372165465706004e-07	0.0035622518768370164	1.665401181731972e-06	0.0	0.0	0.0	8.327007403028462e-09	3.351655510463333e-08	0.0	1.1896048323885518e-06	8.327020335810145e-09	3.202699554399133e-08	8.327235321156679e-09	8.327008897397513e-09	5.361281730214988e-07	0.003555034926968076	1.662027168936562e-06	0.0	0.0	0.0	8.310137336311752e-09	3.35968271329296e-08	0.0	1.1871947670244742e-06	8.310150269656902e-09	3.196211068470832e-08	8.310364860868367e-09	8.310138827941143e-09	5.35049854661351e-07	0.0035478846525768197	1.6586843277115251e-06	0.0	0.0	0.0	8.293423127471139e-09	3.352925372057671e-08	0.0	1.1848069641712022e-06	8.293436037618715e-09	3.1897825187313123e-08	8.293650238179921e-09	8.2934246163851e-09	5.339814674321649e-07	0.0035408002310407883	1.655372273470981e-06	0.0	0.0	0.0	8.276862853576916e-09	3.239051042191431e-08	0.0	1.1824411274089588e-06	8.276875564807717e-09	3.183413107146916e-08	8.277089378152541e-09	8.27686433979937e-09	5.329228782256425e-07	0.0035337807797260765	1.6520905935721486e-06	0.0	0.0	0.0	8.26045445141482e-09	3.3065600735873715e-08	0.0	1.1800970294291919e-06	8.26046726009282e-09	3.177102221744224e-08	8.26068068962617e-09	8.260455934969342e-09	5.318739869475679e-07	0.003526825634911455	1.648838977719094e-06	0.0	0.0	0.0	8.244196369504998e-09	3.241723294977984e-08	0.0	1.1777743756709294e-06	8.244209061598158e-09	3.170849069494196e-08	8.244422110673636e-09	8.244197850414967e-09	5.308346611893543e-07	0.003519933918602879	1.6456170154380795e-06	0.0	0.0	0.0	8.228086555478397e-09	3.198922426105356e-08	0.0	1.1754729085723277e-06	8.22809916643035e-09	3.164652956976405e-08	8.22831183836177e-09	8.228088033766839e-09	5.298047861628771e-07	0.003513104869645673	1.6424243508804668e-06	0.0	0.0	0.0	8.212123230091554e-09	3.208396618876431e-08	0.0	1.1731923807640046e-06	8.212135843040455e-09	3.1585132182105907e-08	8.212348141104627e-09	8.212124705781216e-09	5.287842518649984e-07	0.0035063377586139455	1.6392606430314827e-06	0.0	0.0	0.0	8.196304688270356e-09	3.313661627004495e-08	0.0	1.1709325596665966e-06	8.196317463405367e-09	3.1524292270341046e-08	8.196529390846445e-09	8.196306161383738e-09	5.277729552858168e-07	0.0034996319024532324	1.636125572556014e-06	0.0	0.0	0.0	8.18062933333901e-09	3.1848150301436146e-08	0.0	1.168693139408757e-06	8.180641886482202e-09	3.146400159969068e-08	8.180853446487395e-09	8.18063080389839e-09	5.267707582080244e-07	0.0034929863846528773	1.6330187109724463e-06	0.0	0.0	0.0	8.165095022889052e-09	3.2669114999320944e-08	0.0	1.1664739175493906e-06	8.165107695207041e-09	3.1404254719909603e-08	8.165318890939646e-09	8.165096490916311e-09	5.257775718500588e-07	0.0034864006165051136	1.6299397830547804e-06	0.0	0.0	0.0	8.149700380790322e-09	3.155646656543701e-08	0.0	1.164274604605781e-06	8.149712863252872e-09	3.1345043837433805e-08	8.149923697823821e-09	8.149701846307181e-09	5.247932657035825e-07	0.003479873732616718	1.6268883842198726e-06	0.0	0.0	0.0	8.134443384126742e-09	3.1668342994137145e-08	0.0	1.1620949839002986e-06	8.134455873905564e-09	3.128636311874815e-08	8.134666350396304e-09	8.134444847154556e-09	5.238177439806058e-07	0.0034734050978212556	1.6238642175209786e-06	0.0	0.0	0.0	8.119322548164385e-09	3.1432064616478137e-08	0.0	1.1599348070478113e-06	8.119334988509066e-09	3.1228205876715075e-08	8.119545109960897e-09	8.119324008724317e-09	5.228508956359797e-07	0.0034669939757838815	1.620866938712608e-06	0.0	0.0	0.0	8.104336151675532e-09	3.276479921749069e-08	0.0	1.1577938728333904e-06	8.104348798584126e-09	3.117056669410737e-08	8.104558568012918e-09	8.10433760978846e-09	5.218926321003464e-07	0.0034606397792042486	1.6178962732263587e-06	0.0	0.0	0.0	8.089482821817994e-09	3.149330626133102e-08	0.0	1.1556718877764042e-06	8.08949524982169e-09	3.111343766973784e-08	8.089704670187559e-09	8.089484277504634e-09	5.209428205352495e-07	0.0034543416272387537	1.6149518092552061e-06	0.0	0.0	0.0	8.074760499556265e-09	3.248088133201608e-08	0.0	1.1535686707525213e-06	8.074773074371083e-09	3.1056813927258285e-08	8.074982148614363e-09	8.074761952836934e-09	5.200013818211934e-07	0.003448098995248183	1.612033301526134e-06	0.0	0.0	0.0	8.060167958525127e-09	3.2263878179452735e-08	0.0	1.1514839670439264e-06	8.060180489251352e-09	3.100068860905081e-08	8.060389220268313e-09	8.06016940942002e-09	5.190682015151665e-07	0.0034419111243671747	1.609140395259694e-06	0.0	0.0	0.0	8.045703424827038e-09	3.1485895785586746e-08	0.0	1.1494175371903628e-06	8.045715818280043e-09	3.09450552682609e-08	8.04592420892734e-09	8.045704873356044e-09	5.18143172376723e-07	0.0034357773034898688	1.606272758005029e-06	0.0	0.0	0.0	8.031365236207439e-09	3.1580353821874804e-08	0.0	1.147369177394471e-06	8.031377634903846e-09	3.0889908418145806e-08	8.031585688009735e-09	8.031366682390169e-09	5.172262041819833e-07	0.003429696934345353	1.6034301100642705e-06	0.0	0.0	0.0	8.017151994176793e-09	3.184289226926455e-08	0.0	1.145338671433785e-06	8.017164425598589e-09	3.08352422374596e-08	8.017372143957992e-09	8.017153438032667e-09	5.163172006263433e-07	0.0034236693783422354	1.6006121528886146e-06	0.0	0.0	0.0	8.003062205990854e-09	3.2192473573746796e-08	0.0	1.1433258036392041e-06	8.003074680712904e-09	3.0781050919851747e-08	8.003282067088194e-09	8.003063647539068e-09	5.154160655995918e-07	0.0034176939981782266	1.597818588531851e-06	0.0	0.0	0.0	7.989094381918343e-09	3.075616640505263e-08	0.0	1.1413303189753293e-06	7.989106615045675e-09	3.072732759916536e-08	7.989313672152209e-09	7.989095821177864e-09	5.14522684076874e-07	0.003411770031130205	1.5950490604104642e-06	0.0	0.0	0.0	7.975246739041361e-09	3.1923948829111e-08	0.0	1.1393520635473822e-06	7.975259151347306e-09	3.0674068132133125e-08	7.975465881886498e-09	7.975248176030832e-09	5.136369893553645e-07	0.0034058970348930296	1.5923033617439105e-06	0.0	0.0	0.0	7.961518243457097e-09	3.095285781314587e-08	0.0	1.137390779990897e-06	7.961530488114273e-09	3.062126558989664e-08	7.961736894739465e-09	7.961519678195074e-09	5.127588651020739e-07	0.0034000742380696863	1.5895811318931993e-06	0.0	0.0	0.0	7.947907091970265e-09	3.039592748941253e-08	0.0	1.135446269898789e-06	7.947919236526086e-09	3.056891463083942e-08	7.948125321861311e-09	7.947908524474962e-09	5.118882231487319e-07	0.0033943010560202615	1.5868820975326937e-06	0.0	0.0	0.0	7.934411917952479e-09	3.193634188987733e-08	0.0	1.1335183771749247e-06	7.9344243039259e-09	3.051701105243555e-08	7.934630070578995e-09	7.934413348241924e-09	5.110249954773589e-07	0.0033885770377191883	1.584206047804565e-06	0.0	0.0	0.0	7.92103166711449e-09	3.2023722584944833e-08	0.0	1.1316068685164208e-06	7.921044057234864e-09	3.046554857361364e-08	7.921249507772036e-09	7.921033095206588e-09	5.101690770162884e-07	0.0033829014864422404	1.5815526569808523e-06	0.0	0.0	0.0	7.90776471081621e-09	3.1970085973996666e-08	0.0	1.1297115418944393e-06	7.90777708228274e-09	3.041452175525826e-08	7.90798221923835e-09	7.907766136728585e-09	5.093203775926706e-07	0.0033772738042576	1.5789216455213406e-06	0.0	0.0	0.0	7.894609651356334e-09	3.135617300626413e-08	0.0	1.127832187728636e-06	7.894621912041838e-09	3.036392495495616e-08	7.894826737915289e-09	7.894611075106392e-09	5.084788033375586e-07	0.0033716933687251193	1.5763127224274927e-06	0.0	0.0	0.0	7.881565033741944e-09	3.111836047149765e-08	0.0	1.1259686199618742e-06	7.881577244138776e-09	3.031375316357962e-08	7.881781761402708e-09	7.881566455346853e-09	5.076442715769911e-07	0.0033661596316374403	1.5737256314062895e-06	0.0	0.0	0.0	7.868629576507757e-09	3.1671565218214346e-08	0.0	1.1241206659533903e-06	7.868641870112228e-09	3.026400173320115e-08	7.868846081215089e-09	7.86863099598449e-09	5.068167059856013e-07	0.0033606720868839712	1.5711601358459155e-06	0.0	0.0	0.0	7.85580209659453e-09	3.143161251556173e-08	0.0	1.122288118217769e-06	7.855814337599263e-09	3.02146650778104e-08	7.856018244954285e-09	7.855803513959912e-09	5.059960134285147e-07	0.0033552301168923945	1.5686159470233508e-06	0.0	0.0	0.0	7.843081150386928e-09	3.036266052021218e-08	0.0	1.1204707715589838e-06	7.843093210262123e-09	3.016573767303232e-08	7.843296816247867e-09	7.843082565657528e-09	5.05182101865485e-07	0.0033498331113487236	1.5660927796090278e-06	0.0	0.0	0.0	7.830465311236862e-09	3.0313821243311705e-08	0.0	1.118668463907887e-06	7.830477353638005e-09	3.011721515554899e-08	7.830680660611654e-09	7.830466724429015e-09	5.043748997780925e-07	0.003344480596016972	1.5635904118929697e-06	0.0	0.0	0.0	7.817953470594316e-09	3.1856228580592795e-08	0.0	1.1168810506293202e-06	7.817965755296867e-09	3.006909363139914e-08	7.818168765599425e-09	7.817954881724212e-09	5.035743439110441e-07	0.0033391721514530594	1.5611086477816493e-06	0.0	0.0	0.0	7.805544647991541e-09	3.153570529413588e-08	0.0	1.1151083072718128e-06	7.805556844120924e-09	3.002136705782322e-08	7.805759560050588e-09	7.805546057075262e-09	5.027803326337225e-07	0.003333907103750689	1.5586471722141522e-06	0.00531060264674349	0.0	0.0	6.934347889949684e-07	9.573984031695856e-06	2.005636608017718e-06	7.793237268123664e-09	8.341530965350283e-09	1.844659294908559e-05	8.449116940274818e-09	0.04710364855470979	2.86361378772598e-05	0.03719321367157331	6.782445855326945e-06	0.00523875175660176	3.184841196930509e-06	0.004136538291555007	7.542631802022893e-07	1.511424175756428e-09	3.0228477753449345e-07	9.75093599539063e-08	0.001511038228185362	8.341529407911514e-09	1.6683055700946458e-06	5.381530391414668e-07	5.361671484260012	0.9950328389444982	3.283894449846283e-05	2.8682815299465294e-05	1.4643660700236563e-05	331.3304357990607	333.2406917178917	0.2801846584250014	1.5117426541682198e-09	7.23186678220889e-06	1.2580901674664545e-08	1.7134123888205293e-07	2.7284820315698095e-09	1.2581185744287084e-08	1.713451100077313e-07	2.728543676412894e-09	1.2581469831609737e-08	1.7134898139142297e-07	2.7286053253643936e-09	1.250963071783252e-08	1.7135285231928857e-07	2.7286669670568978e-09	1.1222297068788716e-05	1.7131195757656743e-07	2.7280157556345287e-09	1.306187026963057e-05	1.7132617251994638e-07	2.728242123031493e-09	1.3062964269735723e-05	1.7134075581533e-07	2.7284743549069962e-09	1.3064078929316978e-05	1.7135563476754437e-07	2.7287112940453457e-09	1.2582256719549235e-08	1.7135958118166446e-07	2.7287741372649994e-09	1.2510415209722846e-08	1.7136352495145153e-07	2.7288369383875056e-09	1.3065804212086537e-05	1.7137858586975372e-07	2.729076775012666e-09	1.1223963813059154e-05	1.7133895191634754e-07	2.7284456371846813e-09	1.2581025180436249e-08	1.7134291848405063e-07	2.728508801168998e-09	1.258131181950175e-08	1.7134688245424392e-07	2.728571923805328e-09	1.3064515578182968e-05	1.7136218015661323e-07	2.7288155293369277e-09	1.2582718492683075e-08	1.7136614583598827e-07	2.728878679170259e-09	1.2510874808732036e-08	1.7137010817307369e-07	2.7289417757957337e-09	1.2583291593750767e-08	1.7137406868281954e-07	2.7290048433374414e-09	1.251144446302972e-08	1.7137802597856962e-07	2.729067859713748e-09	1.2583864367738509e-08	1.7138198157133278e-07	2.7291308489860026e-09	1.3067154735566466e-05	1.713971150520667e-07	2.729371839811954e-09	1.3068294686901665e-05	1.7141213140492804e-07	2.729610963874756e-09	1.2514219370907501e-08	1.7141608914787674e-07	2.7296739873413447e-09	1.2586655215566473e-08	1.7142004505801756e-07	2.7297369816368315e-09	1.2586941452320565e-08	1.7142399847326042e-07	2.729799936217736e-09	1.122684340354043e-05	1.713839759326071e-07	2.729162608190445e-09	1.2512156850538654e-08	1.7138793001968032e-07	2.7292255734271454e-09	1.251244116363633e-08	1.7139188149819598e-07	2.7292884971397452e-09	1.306782151285831e-05	1.714063381569986e-07	2.7295187066669503e-09	1.2585925812272722e-08	1.714102799091344e-07	2.729581475549938e-09	1.2514062731660827e-08	1.7141421862021888e-07	2.729644196020036e-09	1.2514346551196984e-08	1.7141815506682803e-07	2.7297068804433587e-09	1.1226396488399645e-05	1.7137756987901444e-07	2.7290605910751483e-09	1.2583806537928693e-08	1.7138150224312634e-07	2.7291232104924167e-09	1.2584091667322144e-08	1.7138543241344321e-07	2.7291857949877546e-09	1.2512238582509972e-08	1.7138935972444283e-07	2.7292483339630555e-09	1.1224479056221778e-05	1.7134848313245974e-07	2.7285974034749194e-09	1.306440141367582e-05	1.713617253112185e-07	2.7288082714395835e-09	1.3065370451009572e-05	1.7137434067820027e-07	2.729009157678438e-09	1.2511425968329144e-08	1.71378228277935e-07	2.7290710644626362e-09	1.2511707682577592e-08	1.713821145174627e-07	2.729132949593926e-09	1.12239235395415e-05	1.7133980649530316e-07	2.7284592232250425e-09	1.2508904367385167e-08	1.71343679998318e-07	2.7285209055801297e-09	1.250918539962065e-08	1.7134755234534181e-07	2.7285825695329393e-09	1.1221636296249793e-05	1.7130476706662842e-07	2.7279012427911272e-09	1.1218816937726248e-05	1.7126150192146695e-07	2.727212273948702e-09	1.121596595482801e-05	1.7121772521357e-07	2.726515158348663e-09	1.1213080987691186e-05	1.7117342177082496e-07	2.7258096545467215e-09	1.2568813578238935e-08	1.7117722882764352e-07	2.7258702790710698e-09	1.1210410707892716e-05	1.7113239746654015e-07	2.7251563683520936e-09	1.1207457316466766e-05	1.7108707048005922e-07	2.7244345651346123e-09	1.1204473074991762e-05	1.7104129150620581e-07	2.7237055644288656e-09	1.2487117684581945e-08	1.7104503916042745e-07	2.723765243325857e-09	1.2487393451706874e-08	1.710487880579776e-07	2.723824942014782e-09	1.304122382206747e-05	1.7105604510907052e-07	2.723940500590915e-09	1.1202414610683109e-05	1.7100942741159314e-07	2.7231981439135807e-09	1.1199357273446917e-05	1.7096255879713003e-07	2.7224517922795395e-09	1.1196288464014417e-05	1.7091551445571784e-07	2.7217026430489443e-09	1.2477934910046737e-08	1.7091919819965408e-07	2.7217613046485155e-09	1.2478208668908097e-08	1.7092288492191818e-07	2.7218200136593853e-09	1.2550426211523392e-08	1.7092657522785364e-07	2.721878779721525e-09	1.2478756551286545e-08	1.709302677057027e-07	2.721937580353913e-09	1.2479030619077088e-08	1.709339629628842e-07	2.72199642522957e-09	1.2551253208265115e-08	1.7093766160966595e-07	2.7220553240668656e-09	1.2551529099788028e-08	1.709413629094393e-07	2.7221142651360763e-09	1.2479853490832575e-08	1.7094506612509938e-07	2.722173236699575e-09	1.2552081104389467e-08	1.709487725461748e-07	2.722232259292477e-09	1.2480402500843293e-08	1.7095248076177456e-07	2.722291310447584e-09	1.119567671229808e-05	1.709055505778348e-07	2.7215439774867954e-09	1.2477236216722717e-08	1.7090924164034414e-07	2.7216027556133364e-09	1.1192847880967734e-05	1.7086224445232938e-07	2.72085435701578e-09	1.247407060066874e-08	1.7086592434808338e-07	2.7209129574084963e-09	1.3027308486806003e-05	1.7087223647622673e-07	2.7210134727144414e-09	1.3027800192218978e-05	1.7087857714414606e-07	2.7211144432401503e-09	1.2475274581084216e-08	1.7088225824472795e-07	2.7211730628111514e-09	1.1191131263033204e-05	1.7083545891637872e-07	2.720427817120543e-09	1.2544036304126107e-08	1.7083913866469064e-07	2.7204864152078604e-09	1.2544311859684165e-08	1.7084282186127022e-07	2.7205450681877935e-09	1.2472677288369344e-08	1.7084650775541398e-07	2.7206037641061925e-09	1.2544863294027718e-08	1.708501976207379e-07	2.7206625232448923e-09	1.3026210550873994e-05	1.7085715142464557e-07	2.720773258303735e-09	1.1189559578441081e-05	1.7081092216155376e-07	2.7200370919555692e-09	1.1186564849126629e-05	1.7076501914071835e-07	2.719306122253799e-09	1.1183593048955638e-05	1.7071950635560568e-07	2.718581367812162e-09	1.1180647524409195e-05	1.7067444665884045e-07	2.7178638291423786e-09	1.3013014634183651e-05	1.706836819358065e-07	2.7180108997163685e-09	1.246109050765928e-08	1.7068743275914659e-07	2.7180706293123437e-09	1.3014058555588512e-05	1.706974241432966e-07	2.7182297399252796e-09	1.1179307110477434e-05	1.7065415186283115e-07	2.7175406651058337e-09	1.2530771823146684e-08	1.7065794317331347e-07	2.717601039244643e-09	1.2531051953749609e-08	1.7066173593775244e-07	2.717661436530636e-09	1.301220434974981e-05	1.706733268870671e-07	2.717846019145095e-09	1.253218280629496e-08	1.7067714323378372e-07	2.7179067918542347e-09	1.1178046861898846e-05	1.7063529303992937e-07	2.7172403631982884e-09	1.1175333747045714e-05	1.7059413628405942e-07	2.716584977209924e-09	1.2526363732729498e-08	1.705979904597595e-07	2.7166463521510325e-09	1.117291658890448e-05	1.7055754207022596e-07	2.716002246525812e-09	1.1170290885508968e-05	1.705177795079705e-07	2.715369062234163e-09	1.300144340047683e-05	1.7053336817387018e-07	2.7156173049854285e-09	1.3002663222816717e-05	1.7054963669613e-07	2.715876373862593e-09	1.3003928384438386e-05	1.705664792601899e-07	2.7161445836424913e-09	1.2452523516261161e-08	1.7057043017976807e-07	2.716207498684777e-09	1.117119100643397e-05	1.7053280539131645e-07	2.7156083570940173e-09	1.3002674785119715e-05	1.7055047919827984e-07	2.7158898023004453e-09	1.3004024061989156e-05	1.70568342365406e-07	2.7161742623942057e-09	1.1171051289304801e-05	1.705312958548733e-07	2.7155843279423873e-09	1.2521732640600834e-08	1.7053530217420955e-07	2.7156481247583405e-09	1.2522020969438045e-08	1.7053930514696856e-07	2.7157118683017306e-09	1.1169127712556546e-05	1.705022605467501e-07	2.715121963705643e-09	1.3000302863802987e-05	1.705200856878357e-07	2.7154058151392024e-09	1.2520897014118145e-08	1.7052409436024594e-07	2.7154696493409073e-09	1.2449409189849001e-08	1.705280986038806e-07	2.7155334130387445e-09	1.2521473001376111e-08	1.7053209997781054e-07	2.715597131059276e-09	1.3002525931980573e-05	1.7054949631189365e-07	2.7158741546751513e-09	1.1169717328544697e-05	1.7051173873958117e-07	2.715272894789284e-09	1.2520273741950561e-08	1.705157408299099e-07	2.7153366241261552e-09	1.2520561109742688e-08	1.7051973902285644e-07	2.715400291422042e-09	1.244907438356483e-08	1.7052373267741916e-07	2.715463886469202e-09	1.30017961932676e-05	1.7054029447148022e-07	2.7157276186837698e-09	1.2522350581105314e-08	1.7054427703236412e-07	2.71579103711996e-09	1.2522637215783982e-08	1.705482560691033e-07	2.7158543994568546e-09	1.3003609027317482e-05	1.7056420636081938e-07	2.716108393440268e-09	1.252409501998438e-08	1.705681717548109e-07	2.7161715385835227e-09	1.2452586763876237e-08	1.7057213321302128e-07	2.716234621070813e-09	1.3005366803136769e-05	1.7058740433777837e-07	2.7164777990201974e-09	1.2525787132444997e-08	1.7059134994019735e-07	2.716540629091984e-09	1.1172270505222657e-05	1.705515400772545e-07	2.7159066844910755e-09	1.2451362727181373e-08	1.7055547257980636e-07	2.7159693059938002e-09	1.2451645590807705e-08	1.7055940240459263e-07	2.7160318848703177e-09	1.2451928364302291e-08	1.7056332961440733e-07	2.7160944221203163e-09	1.300457142889426e-05	1.7057730538636667e-07	2.716316970310379e-09	1.2525023362145916e-08	1.70581208473569e-07	2.7163791235695216e-09	1.2525306928337717e-08	1.705851095913791e-07	2.7164412454790036e-09	1.3006168437599825e-05	1.7059831493610995e-07	2.716651524529678e-09	1.3007117094129256e-05	1.70610755956737e-07	2.7168496315015222e-09	1.2455647479392677e-08	1.7061460135950135e-07	2.7169108665184434e-09	1.3008297840100364e-05	1.706262270996832e-07	2.717095990317802e-09	1.2456768478319984e-08	1.706300419939545e-07	2.7171567396939516e-09	1.2457047554681096e-08	1.7063385704561995e-07	2.7172174915758643e-09	1.2529148223274725e-08	1.7063767295281852e-07	2.717278257080862e-09	1.1175076993341468e-05	1.7059470837958162e-07	2.7165940711584736e-09	1.117223545179718e-05	1.705512273660831e-07	2.715901661308527e-09	1.3003333170379708e-05	1.7056072264454505e-07	2.716052859917883e-09	1.2451973685569935e-08	1.7056445315050854e-07	2.7161122659917967e-09	1.252404240176233e-08	1.7056818660557806e-07	2.7161717190152836e-09	1.300459285951234e-05	1.7057687481399533e-07	2.7163100654027057e-09	1.2524959124409785e-08	1.705805826749495e-07	2.716369110996236e-09	1.1171256889932829e-05	1.705352092687599e-07	2.715646566011208e-09	1.2521900886222607e-08	1.7053888999043394e-07	2.7157051796090326e-09	1.1168528841018446e-05	1.7049299518166983e-07	2.714974332720803e-09	1.2998802088971367e-05	1.7049958973527747e-07	2.7150793431314337e-09	1.2999289197232305e-05	1.7050545618526166e-07	2.7151727597196752e-09	1.251976104332763e-08	1.7050909251486733e-07	2.7152306665700148e-09	1.2520034956231515e-08	1.7051273298728762e-07	2.7152886393678473e-09	1.3000303410978715e-05	1.7051805911787172e-07	2.715373451891951e-09	1.2520714979172927e-08	1.7052169445647487e-07	2.715431342918097e-09	1.2449213478720967e-08	1.7052533309611285e-07	2.7154892864878983e-09	1.2521262006886516e-08	1.7052897627203643e-07	2.715547302272351e-09	1.2521535742995077e-08	1.7053262322746476e-07	2.7156053782205992e-09	1.2521809605107195e-08	1.7053627387169383e-07	2.7156635128886353e-09	1.3002133942401934e-05	1.7054124904673427e-07	2.715742736291069e-09	1.2522454008292244e-08	1.7054489240555848e-07	2.7158007549376503e-09	1.245094237687474e-08	1.705485386762881e-07	2.7158588199334528e-09	1.2523000734659865e-08	1.7055218910080968e-07	2.7159169510550727e-09	1.2523274298470587e-08	1.7055584293215342e-07	2.7159751364078663e-09	1.2523547974498655e-08	1.7055950008819445e-07	2.7160333746844116e-09	1.3003934659297162e-05	1.7056419879388777e-07	2.716108196077816e-09	1.2524167559004256e-08	1.70567850610653e-07	2.716166349317568e-09	1.2452645991362711e-08	1.705715049620496e-07	2.71622454290105e-09	1.1170791273168344e-05	1.7052309012988324e-07	2.7154535708892164e-09	1.2521158621277702e-08	1.705267399630139e-07	2.7155116925484568e-09	1.3001479310056177e-05	1.7053122130224903e-07	2.715583056619168e-09	1.3001845365777659e-05	1.7053586060989007e-07	2.7156569375584765e-09	1.2450338796424349e-08	1.7053953469522658e-07	2.7157154452270512e-09	1.3002522031562446e-05	1.7054463064797748e-07	2.715796598804935e-09	1.3002957220184109e-05	1.7055038536426757e-07	2.7158882437365058e-09	1.116955745647829e-05	1.705035480593227e-07	2.715142399390208e-09	1.244799181678461e-08	1.7050728340287473e-07	2.7152018822588962e-09	1.3000226410245526e-05	1.7051490826945095e-07	2.715323309378211e-09	1.2520593350672874e-08	1.705186736056737e-07	2.7153832697388467e-09	1.2520870324189205e-08	1.7052243975758442e-07	2.715443243086527e-09	1.3001450840755773e-05	1.705313290092215e-07	2.715584804774112e-09	1.2450014412996568e-08	1.7053512419230765e-07	2.715645240312213e-09	1.245029118945825e-08	1.7053891973990344e-07	2.7157056816554276e-09	1.2522350760472002e-08	1.7054271634233016e-07	2.7157661397966287e-09	1.3003067870814153e-05	1.705530032293191e-07	2.7159299578405015e-09	1.1169886907675161e-05	1.7051039428564104e-07	2.7152514485543647e-09	1.2520238430244874e-08	1.7051424661836055e-07	2.7153127939692295e-09	1.2448747491825297e-08	1.7051809785074345e-07	2.715374121867256e-09	1.3001322244913802e-05	1.705311177566633e-07	2.7155814607161996e-09	1.3002380348546397e-05	1.7054552915136038e-07	2.715810957661963e-09	1.3003538589267913e-05	1.7056124166539482e-07	2.71606117353977e-09	1.1170553393976577e-05	1.705231554551323e-07	2.715454684782509e-09	1.252112677571931e-08	1.705271085687563e-07	2.7155176347686947e-09	1.2449636407126866e-08	1.7053105937371597e-07	2.715580548002299e-09	1.2449921580482729e-08	1.705350086478119e-07	2.7156434368690055e-09	1.2521987278957876e-08	1.705389571673175e-07	2.7157063137301873e-09	1.1169108804690375e-05	1.7050175659510755e-07	2.715113928061106e-09	1.116669831073396e-05	1.7046533403488508e-07	2.7145339306721e-09	1.2997586854552639e-05	1.7048469487876623e-07	2.7148422402127642e-09	1.2446517762163823e-08	1.704886943454845e-07	2.7149059281592083e-09	1.116586894887397e-05	1.7045323599798285e-07	2.7143412840925926e-09	1.2996686125374182e-05	1.7047321329310394e-07	2.7146594084878202e-09	1.116485446315026e-05	1.704379708547794e-07	2.714098201064189e-09	1.2514844533202353e-08	1.7044199496328697e-07	2.714162281212143e-09	1.2995798042413968e-05	1.7046171313310813e-07	2.7144762773831644e-09	1.2444831138683261e-08	1.704657293196422e-07	2.7145402313904852e-09	1.29975675836141e-05	1.7048492816919238e-07	2.714845957382455e-09	1.2998985466107072e-05	1.7050347225471005e-07	2.715141255846343e-09	1.2447876995860536e-08	1.70507470025238e-07	2.7152049165970235e-09	1.3000639501048495e-05	1.7052517015349683e-07	2.7154867751182028e-09	1.3001924384732675e-05	1.7054197038371923e-07	2.715754302503369e-09	1.2522467244404885e-08	1.7054593831977954e-07	2.7158174882102095e-09	1.252275402156882e-08	1.7054990337392613e-07	2.715880628040272e-09	1.3003726510286998e-05	1.7056564385814083e-07	2.7161312794081007e-09	1.2452404950464843e-08	1.7056958832945845e-07	2.7161940915241586e-09	1.2452688874034366e-08	1.7057353019589473e-07	2.716256862173532e-09	1.2524769155327008e-08	1.7057747023896283e-07	2.7163196038009473e-09	1.3005740899378705e-05	1.7059209821870426e-07	2.7165525389892517e-09	1.11723006138672e-05	1.7055153824466589e-07	2.715906648055579e-09	1.2523155826094905e-08	1.7055544195280321e-07	2.715968811174557e-09	1.30039271231482e-05	1.7056825234322663e-07	2.716172800267275e-09	1.3004832080802937e-05	1.705800745106658e-07	2.716361052046632e-09	1.3005662066040602e-05	1.705909361014598e-07	2.7165340069734593e-09	1.2526022104972626e-08	1.70594748361475e-07	2.7165947143194215e-09	1.1172273148231399e-05	1.705510439893355e-07	2.715898747613647e-09	1.2523082914574205e-08	1.7055482681919067e-07	2.7159589864866803e-09	1.3003620785968753e-05	1.705641151689667e-07	2.7161068886934025e-09	1.3004273961155551e-05	1.7057262140097584e-07	2.7162423365236136e-09	1.3004877572875525e-05	1.7058041445849465e-07	2.7163664281258253e-09	1.1171205719425785e-05	1.7053436747525858e-07	2.71563315680911e-09	1.2521830465254978e-08	1.705380306108588e-07	2.7156914904267635e-09	1.2522105861147742e-08	1.7054169750263256e-07	2.715749883838349e-09	1.3002486003338634e-05	1.7054846300895296e-07	2.7158576142365317e-09	1.3002980364672452e-05	1.7055465758521346e-07	2.7159562540548243e-09	1.3003446230951614e-05	1.705603630389516e-07	2.7160471061745015e-09	1.2451981405466005e-08	1.7056398252195807e-07	2.716104744896271e-09	1.3004172360232553e-05	1.7056932199864742e-07	2.7161897699375432e-09	1.3004591886889069e-05	1.7057430248342885e-07	2.716269079901106e-09	1.3004994701241979e-05	1.705790232808895e-07	2.7163442561283742e-09	1.1171226172245719e-05	1.7053074139206116e-07	2.7155754028470308e-09	1.3001745614269617e-05	1.705353110345179e-07	2.715648175915713e-09	1.2522036668074425e-08	1.7053894626220496e-07	2.7157060651529317e-09	1.1168689011165804e-05	1.704907084478523e-07	2.7149379169262357e-09	1.2518783153420265e-08	1.7049435894249636e-07	2.714996049168939e-09	1.2447292447901412e-08	1.704980122080146e-07	2.7150542255167726e-09	1.2999358839113458e-05	1.7050306046154148e-07	2.715134621783753e-09	1.2999789324490352e-05	1.7050851228705432e-07	2.7152214455110965e-09	1.2448370046990018e-08	1.705122246921149e-07	2.7152805631728127e-09	1.300054535569335e-05	1.7051831217647014e-07	2.7153775098863657e-09	1.3001068110648267e-05	1.7052519893938982e-07	2.715487184974318e-09	1.300165447736221e-05	1.705330609158407e-07	2.7156123898065357e-09	1.1168557175443318e-05	1.7048814528904974e-07	2.7148971507070423e-09	1.2518676870263126e-08	1.7049199711837212e-07	2.7149584877596615e-09	1.2447192459702567e-08	1.7049584644504119e-07	2.7150197849714844e-09	1.2999528863182035e-05	1.7050598325739277e-07	2.7151812144901117e-09	1.3000365223597815e-05	1.705174939865399e-07	2.7153645221017413e-09	1.1167622464258614e-05	1.7047587327752821e-07	2.7147017517091693e-09	1.2445985703192391e-08	1.7047982152452027e-07	2.714764623726716e-09	1.2998470025960217e-05	1.7049406305632106e-07	2.71499141515224e-09	1.2519048004137241e-08	1.7049803257643213e-07	2.715054625911744e-09	1.2519332700377348e-08	1.7050199854218094e-07	2.715117780093486e-09	1.3000198452605222e-05	1.7051761011454954e-07	2.715366388321617e-09	1.2520744572738339e-08	1.7052159644838514e-07	2.715429866837603e-09	1.1167922595236783e-05	1.7048344705139535e-07	2.714822372500501e-09	1.2518218980620373e-08	1.7048745600099746e-07	2.7148862110793576e-09	1.299915743939393e-05	1.705055074810069e-07	2.715173669898226e-09	1.2448039075683736e-08	1.7050952320620996e-07	2.715237616443838e-09	1.2520095459043545e-08	1.7051353613603375e-07	2.7153015184975894e-09	1.1167394406724748e-05	1.7047728739459152e-07	2.7147242882858996e-09	1.2517712185453545e-08	1.7048131335390897e-07	2.7147883978064847e-09	1.2998721488335052e-05	1.7050111676250072e-07	2.7151037522980825e-09	1.1166578749350188e-05	1.7046612190778358e-07	2.714546486142737e-09	1.1164280239584102e-05	1.7043148074552478e-07	2.7139948505203375e-09	1.299492060391082e-05	1.7045218542379182e-07	2.71432455254576e-09	1.2444058550551731e-08	1.7045619040474498e-07	2.714388328319371e-09	1.2516093955370014e-08	1.7046019389680894e-07	2.714452080396784e-09	1.2997068718755784e-05	1.7048045279252693e-07	2.7147746834714474e-09	1.2998569184014076e-05	1.7050001184113862e-07	2.715086141180005e-09	1.2519299997964137e-08	1.7050397187555618e-07	2.7151492014654462e-09	1.3000301812476503e-05	1.7052252343671988e-07	2.7154446150581846e-09	1.1167829661958596e-05	1.7048532226311994e-07	2.714852208656614e-09	1.2446468480893512e-08	1.7048923219919648e-07	2.7149144713487386e-09	1.2999051141018988e-05	1.70505429228356e-07	2.7151723898176744e-09	1.300020615534134e-05	1.705200861862141e-07	2.7154057835662197e-09	1.300124033091726e-05	1.7053312031880864e-07	2.7156133349490576e-09	1.3002150099854665e-05	1.705445119327599e-07	2.7157947305064715e-09	1.2522616646165803e-08	1.7054830004240785e-07	2.7158550535404834e-09	1.24511109925691e-08	1.7055208833953438e-07	2.7159153795537182e-09	1.300351663902149e-05	1.7056186645398322e-07	2.716071081312764e-09	1.300418318485552e-05	1.7057013204603749e-07	2.716202697847388e-09	1.245272702887856e-08	1.705738617765125e-07	2.7162620913961674e-09	1.3005029718764958e-05	1.7058077144056288e-07	2.716372116317837e-09	1.2453514790756435e-08	1.7058447641352423e-07	2.716431115695894e-09	1.1171544621930116e-05	1.7053724581488575e-07	2.7156789975148847e-09	1.2522123293769026e-08	1.705409277785168e-07	2.7157376305946456e-09	1.2450614664881598e-08	1.7054461135359847e-07	2.7157962893222904e-09	1.2450887498061981e-08	1.7054829715349348e-07	2.715854983465415e-09	1.2522946564861666e-08	1.705519857937489e-07	2.7159137228264017e-09	1.3003279975531588e-05	1.7055698056090772e-07	2.7159932558049435e-09	1.2451799943598659e-08	1.7056065001098765e-07	2.7160516896332366e-09	1.2523863267443393e-08	1.705643224762713e-07	2.7161101714629377e-09	1.3004183475578695e-05	1.70568570494113e-07	2.716177813820065e-09	1.2452653589037618e-08	1.705722273870092e-07	2.7162360477260293e-09	1.3004761258525038e-05	1.7057596344409498e-07	2.716295538674627e-09	1.252499535013176e-08	1.7057961127594552e-07	2.7163536283331495e-09	1.2453468094428534e-08	1.7058326115037427e-07	2.716411750503415e-09	1.3005599966959062e-05	1.7058676579180535e-07	2.716467557223079e-09	1.1171647269641372e-05	1.705373752401064e-07	2.7156810473271017e-09	1.1168427793131313e-05	1.7048810404912234e-07	2.714896439780178e-09	1.2998393067769251e-05	1.7049201382191607e-07	2.7149587028453846e-09	1.1165502272991237e-05	1.7044339951160147e-07	2.7141845575552833e-09	1.116235275948791e-05	1.7039528906466078e-07	2.7134184370565944e-09	1.299145292651327e-05	1.7040097159850672e-07	2.71350893271047e-09	1.2440439256316127e-08	1.7040465394482984e-07	2.713567571982651e-09	1.244071189058002e-08	1.7040833898734198e-07	2.713626254176365e-09	1.2512712162147592e-08	1.7041202734001604e-07	2.713684989068968e-09	1.1160389597756839e-05	1.7036530525719454e-07	2.7129409779887337e-09	1.2989299531744848e-05	1.703727582017127e-07	2.7130596664146474e-09	1.2989929371591055e-05	1.7038113692733428e-07	2.7131930974069943e-09	1.2510722769979316e-08	1.703848897449675e-07	2.7132528585860773e-09	1.2990921574044107e-05	1.703942569926844e-07	2.713402031096876e-09	1.299169809756868e-05	1.7040458260750253e-07	2.7135664650080043e-09	1.2440723381782295e-08	1.704083866713893e-07	2.7136270420142513e-09	1.1160365129355492e-05	1.703656154981201e-07	2.7129459485824223e-09	1.250958983907266e-08	1.703694433964809e-07	2.7130069050246306e-09	1.298992231950191e-05	1.703816031766499e-07	2.713200546730344e-09	1.2990900244166879e-05	1.7039462339586775e-07	2.7134078902121073e-09	1.2991937413187255e-05	1.7040843806463073e-07	2.713627884440653e-09	1.2512735010836421e-08	1.704123414284424e-07	2.7136900422384018e-09	1.2441289410435504e-08	1.70416242655711e-07	2.713752166022727e-09	1.244157128054384e-08	1.704201424996306e-07	2.713814267787515e-09	1.251358554601713e-08	1.7042404171205976e-07	2.713876359505405e-09	1.2513869017687454e-08	1.7042793961688482e-07	2.713938430409637e-09	1.2994502493729018e-05	1.7044244574574947e-07	2.7141694361273665e-09	1.1162726617067263e-05	1.7040299392456605e-07	2.7135412016506415e-09	1.2440607213968193e-08	1.7040694134593286e-07	2.713604060762864e-09	1.2992958346036174e-05	1.7042265214085732e-07	2.7138542475896302e-09	1.251376856688519e-08	1.7042661473848218e-07	2.7139173482968e-09	1.1161703781342495e-05	1.7038801409160018e-07	2.7133026670596122e-09	1.2991538257302964e-05	1.7040453055256783e-07	2.7135656811965316e-09	1.299279463983032e-05	1.704212518278253e-07	2.7138319561262933e-09	1.2441915810230013e-08	1.7042524397237792e-07	2.7138955271523365e-09	1.251393536284256e-08	1.704292332329445e-07	2.713959052274051e-09	1.251422213129867e-08	1.7043321896559712e-07	2.714022521237095e-09	1.244277114389019e-08	1.7043720052705632e-07	2.714085923797418e-09	1.2514795272361711e-08	1.704411794594325e-07	2.714149284511536e-09	1.2995540703416192e-05	1.7045780789459643e-07	2.7144140819555827e-09	1.2516305897703825e-08	1.704617919421318e-07	2.714477524098621e-09	1.2997094079774921e-05	1.7047841203479628e-07	2.7147421872479735e-09	1.2446054799467357e-08	1.704823944647523e-07	2.71480560363552e-09	1.2998633560089108e-05	1.7049886885661725e-07	2.7150679452475947e-09	1.2999855252064306e-05	1.7051510798997612e-07	2.7153265389575314e-09	1.2448714163494132e-08	1.7051907459227699e-07	2.715389703385432e-09	1.1167591935295956e-05	1.704803229111879e-07	2.7147726106874603e-09	1.2998354579924692e-05	1.7049587658090633e-07	2.7150202860449755e-09	1.1166002643020376e-05	1.7045645689041722e-07	2.7143925529968457e-09	1.11633872845376e-05	1.7041666779788745e-07	2.7137589362803803e-09	1.299336056343559e-05	1.704306022320938e-07	2.713980824052825e-09	1.1161619475581138e-05	1.7038966552791295e-07	2.7133289310200396e-09	1.1158906602679686e-05	1.7034815970118081e-07	2.712667974754482e-09	1.2987985112865145e-05	1.7035977695593468e-07	2.712852963264567e-09	1.2437307009237339e-08	1.703635611887544e-07	2.712913224610956e-09	1.243758543084555e-08	1.703673465134395e-07	2.7129735033381906e-09	1.25095732820936e-08	1.703711336032169e-07	2.713033810167003e-09	1.2509853436448947e-08	1.7037492173336596e-07	2.7130941335568628e-09	1.2438421020398875e-08	1.7037871017907552e-07	2.713154461965818e-09	1.2990266294558664e-05	1.703893311838417e-07	2.7133235853174637e-09	1.2511189654930573e-08	1.703930879106787e-07	2.7133834087960912e-09	1.2439748361351865e-08	1.7039684562104414e-07	2.7134432479269442e-09	1.2991596964273187e-05	1.7040642347058522e-07	2.7135957601115572e-09	1.2512449678334033e-08	1.7041015124452477e-07	2.7136551226808958e-09	1.2512727490228745e-08	1.7041388127977498e-07	2.7137145212468602e-09	1.2992851323753695e-05	1.7042243204149196e-07	2.713850678244077e-09	1.2441901459836606e-08	1.704261329573653e-07	2.7139096132417708e-09	1.2442176507917093e-08	1.7042983663293858e-07	2.7139685921697386e-09	1.2994030992424816e-05	1.7043739741944202e-07	2.7140889851502317e-09	1.116188903866794e-05	1.703909868110495e-07	2.713349923989818e-09	1.2439618680787663e-08	1.7039463680996137e-07	2.7134080484377998e-09	1.299129627006512e-05	1.7040053624415024e-07	2.7135019887904623e-09	1.2440336314015984e-08	1.7040417440880295e-07	2.7135599248044883e-09	1.2440608490919462e-08	1.7040781648054606e-07	2.7136179230137778e-09	1.2512607715051211e-08	1.704114630355702e-07	2.7136759925941805e-09	1.2441153288555127e-08	1.7041511264799309e-07	2.713734110839829e-09	1.2992861375876729e-05	1.7042037040280703e-07	2.7138178324094267e-09	1.2993239945544978e-05	1.7042495415892925e-07	2.713890822887772e-09	1.2993585041781004e-05	1.70429067186006e-07	2.713956319011616e-09	1.2514208658031009e-08	1.7043268956945063e-07	2.714014003698068e-09	1.2994191815302536e-05	1.7043657367904857e-07	2.7140758556797163e-09	1.2514778580242474e-08	1.7044020125895435e-07	2.714133623059885e-09	1.2994790197727528e-05	1.7044404583411098e-07	2.714194846781091e-09	1.299511144381449e-05	1.7044801078881685e-07	2.7142579890279383e-09	1.2515648321635438e-08	1.7045166176617495e-07	2.7143161288262838e-09	1.2444174776555026e-08	1.7045531498959966e-07	2.7143743043760193e-09	1.2516193201648531e-08	1.7045897171175546e-07	2.714432535625303e-09	1.251646582091754e-08	1.7046263121182255e-07	2.7144908110958066e-09	1.1163683878216472e-05	1.7041408266810434e-07	2.7137177135919656e-09	1.2513174425620385e-08	1.7041775197080122e-07	2.7137761451145283e-09	1.2441715693119886e-08	1.7042142313849588e-07	2.7138346063225184e-09	1.2441987221889446e-08	1.7042509677749419e-07	2.7138931068712047e-09	1.251399375918677e-08	1.7042877349664916e-07	2.7139516564564026e-09	1.1161513109696815e-05	1.7038068489192558e-07	2.7131858843586178e-09	1.1158392918900943e-05	1.703330784040355e-07	2.7124277911542588e-09	1.2986862469078153e-05	1.7033945117934263e-07	2.7125292799195245e-09	1.2507714095855774e-08	1.7034318925919891e-07	2.7125888062969373e-09	1.2436289006016684e-08	1.7034692769516561e-07	2.712648338341041e-09	1.2508264850095812e-08	1.7035066781599506e-07	2.712707897211394e-09	1.2508540319563585e-08	1.7035440893265783e-07	2.7127674719357338e-09	1.2508815833081723e-08	1.7035815102901915e-07	2.712827062257191e-09	1.2988841137382272e-05	1.7036562198959725e-07	2.7129460389819085e-09	1.2509638902728645e-08	1.703693946372177e-07	2.713006115657277e-09	1.2438204140014651e-08	1.7037316695408188e-07	2.7130661870655075e-09	1.2990048110477558e-05	1.7038179115084487e-07	2.7132035284233697e-09	1.243910545145974e-08	1.7038559440670677e-07	2.713264092371988e-09	1.2991058601254591e-05	1.7039544668425406e-07	2.7134209900171913e-09	1.2991872506329643e-05	1.7040656666840038e-07	2.7135980746391747e-09	1.299277935201662e-05	1.7041896047418037e-07	2.7137954434427222e-09	1.116114240439853e-05	1.7037806992719694e-07	2.7131442986711514e-09	1.251051484671064e-08	1.703819891403834e-07	2.7132067086870994e-09	1.2510798310561883e-08	1.703859062445783e-07	2.7132690851333167e-09	1.115899307532047e-05	1.703459932663638e-07	2.712633506966109e-09	1.2508144275417623e-08	1.7034993377969675e-07	2.712696256091131e-09	1.2436725982654202e-08	1.7035387114124264e-07	2.71275895504259e-09	1.243700878390937e-08	1.7035780613796177e-07	2.7128216163519126e-09	1.2989187373639173e-05	1.703735762045936e-07	2.7130727477928378e-09	1.2990432623418187e-05	1.703903347859141e-07	2.7133396196057703e-09	1.2511363063849082e-08	1.703943055492471e-07	2.7134028504081055e-09	1.299203546645241e-05	1.7041182889247914e-07	2.713681899701901e-09	1.2441197414835017e-08	1.7041580968407009e-07	2.713745290183188e-09	1.1160990244493158e-05	1.7037888415758452e-07	2.713157282442057e-09	1.299087916515277e-05	1.7039740685206907e-07	2.7134522427255692e-09	1.251184635974997e-08	1.704014020621415e-07	2.7135158627681485e-09	1.2440410794617871e-08	1.704053937381556e-07	2.713579426550622e-09	1.2512423120632125e-08	1.7040938342991415e-07	2.7136429587520335e-09	1.2993181408702399e-05	1.7042797078892746e-07	2.7139389487105742e-09	1.1161750895034017e-05	1.7039154590556647e-07	2.7133589102865376e-09	1.2511397786623153e-08	1.7039553619333251e-07	2.7134224519670507e-09	1.243996478594375e-08	1.703995230313634e-07	2.713485938729108e-09	1.2440251424299843e-08	1.7040350722578746e-07	2.713549383409358e-09	1.2512262710430963e-08	1.704074895799889e-07	2.713612798800778e-09	1.2512550886803695e-08	1.7041146941806943e-07	2.713676174139986e-09	1.2512838984324731e-08	1.7041544680245658e-07	2.7137395104208276e-09	1.2993579306654797e-05	1.7043364193472889e-07	2.7140292529574484e-09	1.2442729727337627e-08	1.7043761078814046e-07	2.7140924534274498e-09	1.1162319855062669e-05	1.7040057056186567e-07	2.713502614654925e-09	1.2992379047698946e-05	1.7041777260698059e-07	2.7137765401592447e-09	1.251330420743443e-08	1.704217189093942e-07	2.713839381583469e-09	1.2441858526947833e-08	1.7042566248663746e-07	2.7139021796225923e-09	1.2994229053387839e-05	1.7044192860090763e-07	2.7141612006917406e-09	1.1162498375348044e-05	1.7040286716846873e-07	2.713539172761023e-09	1.1159904672779829e-05	1.7036307747455412e-07	2.71290554696506e-09	1.2989283434166996e-05	1.7037647816552374e-07	2.7131189363130844e-09	1.243856487202543e-08	1.7038033780313628e-07	2.7131803979433685e-09	1.2438845597761378e-08	1.7038419657086502e-07	2.713241845725459e-09	1.2510842933834137e-08	1.7038805519460253e-07	2.7133032912185517e-09	1.2511125261523696e-08	1.7039191298146023e-07	2.713364723388894e-09	1.243968767580201e-08	1.7039576923898346e-07	2.7134261312096447e-09	1.2511689767174014e-08	1.7039962540089287e-07	2.7134875375115964e-09	1.2511971998735898e-08	1.7040348077408296e-07	2.7135489312575432e-09	1.2440529466918454e-08	1.7040733466584804e-07	2.713610301416645e-09	1.2992568474011834e-05	1.7041931544836807e-07	2.7138010801588325e-09	1.2513422639778467e-08	1.7042314336594166e-07	2.7138620367948273e-09	1.2513703499876017e-08	1.7042697091659232e-07	2.7139229875891684e-09	1.2993993548231893e-05	1.7043766978619708e-07	2.714093352849094e-09	1.2443037239717302e-08	1.704414704147234e-07	2.714153875020459e-09	1.244331510150767e-08	1.7044527105380257e-07	2.714214397359004e-09	1.299531972549051e-05	1.7045472347303328e-07	2.714364913898927e-09	1.24442889324505e-08	1.704584985544434e-07	2.7144250293407715e-09	1.116332448155738e-05	1.704134859364081e-07	2.71370823149072e-09	1.2992787803693593e-05	1.7042090133508777e-07	2.7138263109277288e-09	1.299330267157348e-05	1.7042734276105737e-07	2.713928881049044e-09	1.116120280033149e-05	1.7037999355292563e-07	2.7131748757464544e-09	1.2510569374047897e-08	1.703836864857932e-07	2.713233683364474e-09	1.2510843504022093e-08	1.7038738113640765e-07	2.7132925183261855e-09	1.2511117690719808e-08	1.7039107746297055e-07	2.71335137996617e-09	1.2511391932277252e-08	1.7039477542444616e-07	2.7134102676311365e-09	1.2991260384383226e-05	1.7039987495600343e-07	2.7134914699694126e-09	1.2440320413138345e-08	1.704035577337336e-07	2.7135501158966565e-09	1.2991906069135142e-05	1.7040809723923464e-07	2.7136224009213414e-09	1.2440926724740631e-08	1.7041176860740278e-07	2.7136808652079992e-09	1.2441198029267217e-08	1.7041544198122424e-07	2.713739361421795e-09	1.251319968516853e-08	1.704191179751563e-07	2.7137978993477268e-09	1.2993088620703567e-05	1.704233171766628e-07	2.713864765642225e-09	1.1160927997787379e-05	1.703744636558077e-07	2.7130868070737843e-09	1.251019174869181e-08	1.70378118816621e-07	2.7131450133872957e-09	1.2510464073863218e-08	1.7038177646217347e-07	2.7132032592548366e-09	1.2439020303868497e-08	1.703854358777069e-07	2.7132615332946072e-09	1.251100893828177e-08	1.703890983253808e-07	2.7133198556058798e-09	1.1158714549819164e-05	1.7034030851350703e-07	2.7125429120314875e-09	1.243599528986296e-08	1.7034396346435922e-07	2.7126011150249424e-09	1.2987401915178098e-05	1.7034815393266666e-07	2.7126678453647723e-09	1.2436573680659747e-08	1.7035181254849417e-07	2.712726106707231e-09	1.2436844609356127e-08	1.703554736931058e-07	2.7127844083051952e-09	1.2988308210910764e-05	1.7035994963858018e-07	2.712855684922299e-09	1.1156864036405579e-05	1.7031177873014744e-07	2.712088599042576e-09	1.2433919485794342e-08	1.7031544436271885e-07	2.71214697215263e-09	1.2985329788084638e-05	1.7032082580547045e-07	2.712232670015555e-09	1.2434584807544638e-08	1.7032450415903757e-07	2.7122912456618934e-09	1.2434856970719685e-08	1.7032818502752944e-07	2.712349861343888e-09	1.2986354446939488e-05	1.703342670985009e-07	2.7124467162889972e-09	1.2435570413821116e-08	1.7033796099106766e-07	2.7125055393400143e-09	1.2507541257455493e-08	1.7034165789804008e-07	2.7125644103817025e-09	1.2987438688318508e-05	1.7034853413735917e-07	2.712673912159367e-09	1.2988014105464508e-05	1.7035620483512183e-07	2.7127960658424563e-09	1.243717141537024e-08	1.7035993008303745e-07	2.7128553881307236e-09	1.2988943742674795e-05	1.7036849404181375e-07	2.7129917667743906e-09	1.2438068947352585e-08	1.7037223803592195e-07	2.713051387528894e-09	1.2438344637619163e-08	1.7037598386426547e-07	2.7131110374839234e-09	1.2990232867668317e-05	1.7038549691076214e-07	2.713262529898594e-09	1.2511029748213696e-08	1.7038926293751094e-07	2.7133225014364974e-09	1.115905743209666e-05	1.7034578667228304e-07	2.7126301777380018e-09	1.2988043235815847e-05	1.7035702389390312e-07	2.7128091271892704e-09	1.1157017283422145e-05	1.7031497466463791e-07	2.7121395288034674e-09	1.2434160595910023e-08	1.7031879354643077e-07	2.7122003418245905e-09	1.1154547770802028e-05	1.7027742624251161e-07	2.7115416027711663e-09	1.2431419886348427e-08	1.702812636572069e-07	2.7116027108316845e-09	1.1152120021096456e-05	1.7024053595430787e-07	2.710954157017723e-09	1.2980204332395389e-05	1.7025477215845493e-07	2.711180862574751e-09	1.2429766171645576e-08	1.702586469708973e-07	2.7112425659834404e-09	1.115068404050295e-05	1.70219009540549e-07	2.7106113738977116e-09	1.2498803557170984e-08	1.7022290240016848e-07	2.7106733645921806e-09	1.249908764214483e-08	1.702267945222615e-07	2.7107353435479344e-09	1.297921314562738e-05	1.7024213937307328e-07	2.7109797028014287e-09	1.2980401898513351e-05	1.702578923126834e-07	2.7112305600511764e-09	1.250165344105914e-08	1.7026181391933404e-07	2.7112930083608883e-09	1.243027299467274e-08	1.7026573341338732e-07	2.7113554230382566e-09	1.2982204626237799e-05	1.7028176403085157e-07	2.7116107018864116e-09	1.2431727044472754e-08	1.7028569527131807e-07	2.7116733035403845e-09	1.2432010920853895e-08	1.7028962484993738e-07	2.7117358787412725e-09	1.250397204413173e-08	1.7029355353533056e-07	2.7117984397285877e-09	1.2984318748553954e-05	1.7030974452044583e-07	2.7120562721237006e-09	1.2433762956746246e-08	1.7031368319397816e-07	2.7121189920885365e-09	1.2505734446607503e-08	1.703176207071422e-07	2.7121816935870947e-09	1.2434331155555282e-08	1.7032155565617023e-07	2.7122443542652574e-09	1.243461514485718e-08	1.7032548881482077e-07	2.7123069864443386e-09	1.2506591377126427e-08	1.70329420955041e-07	2.712369602416809e-09	1.2435183019579218e-08	1.70333350672395e-07	2.7124321798179e-09	1.243546685639878e-08	1.7033727873724594e-07	2.7124947309148727e-09	1.2987626216383183e-05	1.7035347253813296e-07	2.7127526085871735e-09	1.2508646145822846e-08	1.7035741374710713e-07	2.712815368903559e-09	1.2508931969228457e-08	1.7036135297457105e-07	2.7128780976781384e-09	1.298945009209041e-05	1.7037754346317975e-07	2.713135921522994e-09	1.2438698053009383e-08	1.7038148962586496e-07	2.7131987606661827e-09	1.1158688220879968e-05	1.7034296056697293e-07	2.712585216878785e-09	1.2988012829817051e-05	1.7035897307049202e-07	2.7128402035006585e-09	1.2437340947393054e-08	1.7036292512727776e-07	2.712903136396436e-09	1.2437624991881591e-08	1.7036687453229742e-07	2.712966027080218e-09	1.2509618565355553e-08	1.7037082207392078e-07	2.713028888105902e-09	1.2509904125469073e-08	1.7037476708927343e-07	2.7130917089175e-09	1.1158191307698565e-05	1.7033585546105263e-07	2.7124720717304695e-09	1.2507339947476723e-08	1.7033980331546493e-07	2.7125349376911466e-09	1.2435927079386022e-08	1.703437477323747e-07	2.712597748927961e-09	1.2436210616959215e-08	1.7034768950069406e-07	2.7126605180034195e-09	1.2988283732874757e-05	1.703629692723623e-07	2.7129038358490002e-09	1.1157363258673855e-05	1.7032343980275003e-07	2.712274358317403e-09	1.115474907707508e-05	1.702836146086186e-07	2.7116401703537877e-09	1.2983295568270426e-05	1.7029762362763266e-07	2.7118632489157705e-09	1.2432837664432823e-08	1.7030153151933507e-07	2.7119254786022553e-09	1.2433119312427252e-08	1.703054371092955e-07	2.7119876716482165e-09	1.2505084499432626e-08	1.7030934116429428e-07	2.712049840263783e-09	1.2433682428581926e-08	1.7031324231068324e-07	2.7121119625745365e-09	1.1154001574968021e-05	1.702723682198847e-07	2.71146107084676e-09	1.298232899393428e-05	1.702850309805493e-07	2.7116627108136806e-09	1.2983241276513123e-05	1.7029692625486827e-07	2.71185212886598e-09	1.2504447527118633e-08	1.7030077394468844e-07	2.711913400167388e-09	1.2984383725209556e-05	1.703118511830658e-07	2.7120897914889015e-09	1.2985174336107106e-05	1.703221237224151e-07	2.71225336840578e-09	1.2434600002103969e-08	1.703259246723224e-07	2.712313895637422e-09	1.2986195208627182e-05	1.7033539002690114e-07	2.7124646186854163e-09	1.2435566586276055e-08	1.7033916775311584e-07	2.7125247762152755e-09	1.2435843038545858e-08	1.7034294574322969e-07	2.7125849379459995e-09	1.298744633117837e-05	1.703516266101959e-07	2.7127231686234614e-09	1.2436752052495004e-08	1.7035538189395195e-07	2.7127829688900824e-09	1.115652472244044e-05	1.703100484617359e-07	2.712061062497498e-09	1.298487117031853e-05	1.7031744151324888e-07	2.7121787866453035e-09	1.2505947206889592e-08	1.7032115734064655e-07	2.712237958816484e-09	1.2434532644976965e-08	1.7032487411171282e-07	2.7122971460056935e-09	1.250649855873187e-08	1.7032859314051387e-07	2.7123563691386383e-09	1.2506774342268663e-08	1.7033231371388116e-07	2.7124156168587894e-09	1.2435355197724847e-08	1.70336035118427e-07	2.712474877806123e-09	1.2986836114041181e-05	1.7034283186445697e-07	2.712583105744578e-09	1.250782371027845e-08	1.7034653435011936e-07	2.712642065522653e-09	1.2508098793249381e-08	1.7035023871445922e-07	2.7127010552065464e-09	1.2987897229923595e-05	1.7035644854231065e-07	2.7127999374962137e-09	1.2437124981310528e-08	1.7036013538124377e-07	2.712858648187604e-09	1.250910458790893e-08	1.7036382507645531e-07	2.7129174043507436e-09	1.2988921043707462e-05	1.7036953929006202e-07	2.7130083950039e-09	1.2509800187313893e-08	1.7037321506800835e-07	2.713066929616612e-09	1.1157664347535226e-05	1.7032559346004018e-07	2.7123085869780344e-09	1.2506575958150712e-08	1.7032925500263572e-07	2.7123668950042932e-09	1.298628689223845e-05	1.7033432983427753e-07	2.7124477064545682e-09	1.2435534337129094e-08	1.7033798744454516e-07	2.7125059518646344e-09	1.2507503579104193e-08	1.703416485690071e-07	2.712564253219746e-09	1.298724504045147e-05	1.703465460416136e-07	2.7126422407678415e-09	1.1155960959591583e-05	1.7029843396025723e-07	2.7118760903497776e-09	1.2983984225874613e-05	1.7030327542274144e-07	2.7119531887942075e-09	1.2504979915553264e-08	1.7030693594803513e-07	2.7120114806088918e-09	1.2984665104664963e-05	1.703119631401812e-07	2.7120915371184623e-09	1.2985082265476363e-05	1.7031727663850992e-07	2.712176153702852e-09	1.2506030947214761e-08	1.70320961374545e-07	2.712234830917023e-09	1.243461390663103e-08	1.7032464767665603e-07	2.71229353305793e-09	1.2986099904066164e-05	1.7033044837786124e-07	2.71238590837401e-09	1.298658671872012e-05	1.7033678703478078e-07	2.712486851018641e-09	1.2435783720857859e-08	1.7034050703861262e-07	2.7125460896657436e-09	1.2987406509866082e-05	1.7034753047269502e-07	2.712657937338422e-09	1.1156253681501052e-05	1.7030178599828468e-07	2.7119294949160433e-09	1.2433235299170091e-08	1.7030554379912453e-07	2.711989335282983e-09	1.2984846091775815e-05	1.7031412926857572e-07	2.7121260578578223e-09	1.298555324876131e-05	1.7032362366160237e-07	2.712277254354919e-09	1.2434827628843839e-08	1.7032742662817366e-07	2.7123378137688348e-09	1.2506798245901557e-08	1.7033123035876094e-07	2.712398385350658e-09	1.2986909571503572e-05	1.7034171359867113e-07	2.712565328403994e-09	1.2436142197761676e-08	1.7034553864082728e-07	2.7126262392790333e-09	1.250812149071716e-08	1.7034936414515668e-07	2.712687157517246e-09	1.2436698527252235e-08	1.703531887345873e-07	2.7127480611896894e-09	1.243697667508303e-08	1.7035701311833047e-07	2.7128089615899844e-09	1.2988924615003687e-05	1.7036853132888302e-07	2.7129923857071347e-09	1.243808987823696e-08	1.7037237722795968e-07	2.7130536286533505e-09	1.299014283474178e-05	1.703848951670264e-07	2.7132529722116193e-09	1.2991139315891764e-05	1.7039836383468644e-07	2.7134674547851225e-09	1.2992201688288199e-05	1.7041271098825003e-07	2.713695925945084e-09	1.2993324058084697e-05	1.704278370128909e-07	2.7139367993636095e-09	1.2994498280343176e-05	1.7044361560579632e-07	2.7141880637385513e-09	1.2443515680844115e-08	1.7044753343900338e-07	2.714250452028502e-09	1.1163014538723108e-05	1.7040908476585616e-07	2.7136381877504614e-09	1.2993091084221671e-05	1.7042577474526768e-07	2.713903963664158e-09	1.251392837787558e-08	1.7042970321362108e-07	2.7139665213007486e-09	1.2514214641898391e-08	1.7043363053881387e-07	2.7140290607414685e-09	1.299495653428165e-05	1.704504878264852e-07	2.7142975005550184e-09	1.2515732486386389e-08	1.7045441469667549e-07	2.7143600327673473e-09	1.244427256480549e-08	1.704583397948555e-07	2.714422536769077e-09	1.299682675201859e-05	1.7047517792218754e-07	2.7146906709019914e-09	1.2517538289081805e-08	1.7047910095308597e-07	2.7147531419997715e-09	1.2517824647205418e-08	1.7048302303453428e-07	2.714815597984812e-09	1.2998686291680572e-05	1.7049965225031968e-07	2.715080404749007e-09	1.2999926624088468e-05	1.7051591165697766e-07	2.7153393218378912e-09	1.3001129661959197e-05	1.705316324770893e-07	2.7155896617861616e-09	1.3002284469326687e-05	1.7054666923025658e-07	2.715829108081565e-09	1.2522786646140994e-08	1.705505568826676e-07	2.7158910158722693e-09	1.116962054580451e-05	1.7051055755791346e-07	2.7152540543327015e-09	1.25201390504317e-08	1.7051443508728598e-07	2.7153158009228416e-09	1.3000882085608207e-05	1.705279596751757e-07	2.715531166673998e-09	1.1168081646804655e-05	1.7048656988642663e-07	2.714872062708785e-09	1.2518389689474888e-08	1.7049042223108523e-07	2.714933408260187e-09	1.2998952623636167e-05	1.7050219816591203e-07	2.715120927766171e-09	1.1166332150839213e-05	1.7045926759000235e-07	2.714437287720855e-09	1.2516398549605875e-08	1.704630928647051e-07	2.7144982022158456e-09	1.299676746619888e-05	1.7047307260690487e-07	2.714657118642125e-09	1.2997473878875091e-05	1.7048211190315958e-07	2.714801059372506e-09	1.2998111793771741e-05	1.7049028488322456e-07	2.714931204971692e-09	1.2518692720351104e-08	1.7049406785847988e-07	2.7149914459333514e-09	1.2447206687225526e-08	1.7049784977937336e-07	2.7150516701067702e-09	1.2999263459002114e-05	1.7050523296303305e-07	2.715169239214417e-09	1.244802620907994e-08	1.7050900357771945e-07	2.715229283361509e-09	1.2448301054446707e-08	1.7051277389489754e-07	2.71528932277234e-09	1.3000360622369392e-05	1.7051948977117034e-07	2.715396265917623e-09	1.3000841204689708e-05	1.7052567965018683e-07	2.71549483327921e-09	1.2449525511951954e-08	1.7052943271768007e-07	2.715554598032162e-09	1.3001574435037534e-05	1.7053521488208274e-07	2.7156466731755613e-09	1.116828591432406e-05	1.704876049338952e-07	2.7148885193902603e-09	1.2446749152288724e-08	1.7049134752697705e-07	2.7149481173783176e-09	1.2998650628372903e-05	1.704967776925143e-07	2.715034587732509e-09	1.2999061299268894e-05	1.7050214732047968e-07	2.7151200943431534e-09	1.1166116554282032e-05	1.7045442745100564e-07	2.7143601906582496e-09	1.251607150834375e-08	1.704581623219816e-07	2.7144196657540983e-09	1.2444597670004485e-08	1.7046189680791803e-07	2.7144791347173593e-09	1.2516620351361898e-08	1.7046563223899694e-07	2.714538618730232e-09	1.2996704280264032e-05	1.7047125678176312e-07	2.7146281851001536e-09	1.2445551595684104e-08	1.7047499098221455e-07	2.714687649546757e-09	1.2997432211792233e-05	1.7048084206026604e-07	2.71478082352278e-09	1.2997896568255135e-05	1.7048698328058745e-07	2.7148786180082687e-09	1.2998387324345123e-05	1.704934738511433e-07	2.7149819758278526e-09	1.244716468559448e-08	1.7049721127141455e-07	2.7150414916491955e-09	1.2519203173495957e-08	1.7050095017948822e-07	2.7151010311591395e-09	1.1166104838908064e-05	1.704544946264855e-07	2.7143612611280096e-09	1.2995969941860567e-05	1.704618448365457e-07	2.7144783084513674e-09	1.2996559896556754e-05	1.7046963219172996e-07	2.714602317014782e-09	1.2517169390646756e-08	1.7047337893691102e-07	2.7146619814200403e-09	1.2997472930520887e-05	1.7048163171773534e-07	2.71479340150429e-09	1.2998133111911428e-05	1.7049031906906546e-07	2.7149317419547756e-09	1.2998826831775776e-05	1.7049942813721827e-07	2.7150767980702434e-09	1.1166139902780185e-05	1.7045523045761412e-07	2.7143729833083093e-09	1.2516105712018368e-08	1.7045899167729337e-07	2.714432878300174e-09	1.2444635569978626e-08	1.704627537668341e-07	2.71449278713648e-09	1.2516662463729643e-08	1.7046651807382248e-07	2.714552731276729e-09	1.2997084651216276e-05	1.7047648833457721e-07	2.714711501370505e-09	1.2445916469959829e-08	1.7048025834739514e-07	2.714771536362177e-09	1.244619372129222e-08	1.7048402981859088e-07	2.7148315945704674e-09	1.2446471031396814e-08	1.7048780271939716e-07	2.7148916755373883e-09	1.251850909533854e-08	1.704915777139576e-07	2.7149517898390773e-09	1.2447025873201284e-08	1.704953533897152e-07	2.715011914981667e-09	1.2999321425102224e-05	1.70505755407507e-07	2.715177559975354e-09	1.3000133606742156e-05	1.7051643117176062e-07	2.7153475644767056e-09	1.3000967336222421e-05	1.7052736138742952e-07	2.7155216211166425e-09	1.3001819225320485e-05	1.7053852032133317e-07	2.715699320043079e-09	1.2450450975065586e-08	1.705423140003628e-07	2.7157597318368348e-09	1.2450729561866664e-08	1.7054610887471818e-07	2.715820162659876e-09	1.300326972451878e-05	1.7055750500124587e-07	2.7160016386026223e-09	1.2523630331346634e-08	1.705613064580308e-07	2.716062174219477e-09	1.2452119230861567e-08	1.7056510828039227e-07	2.716122715653157e-09	1.2524191440409316e-08	1.7056891184886224e-07	2.716183284887729e-09	1.2452677211680477e-08	1.7057271574401931e-07	2.716243859319984e-09	1.245295624194836e-08	1.705765206471806e-07	2.7163044497994827e-09	1.2525033409754592e-08	1.705803272406486e-07	2.7163650671914765e-09	1.3005902645084398e-05	1.705919801552708e-07	2.7165506319831885e-09	1.2526167202987356e-08	1.7059579111304656e-07	2.7166113188487808e-09	1.3007089270092365e-05	1.7060757681500675e-07	2.7167989983816907e-09	1.2527312273915757e-08	1.7061139283123987e-07	2.7168597657687243e-09	1.24557806276259e-08	1.706152088921576e-07	2.7169205338643896e-09	1.1173874744336718e-05	1.7057305218255326e-07	2.71624922042126e-09	1.3005371664455514e-05	1.7058510472495662e-07	2.7164411494613327e-09	1.2453860706745711e-08	1.7058892932796838e-07	2.7165020535251494e-09	1.3006583509888568e-05	1.7060105580214165e-07	2.716695159858776e-09	1.245502568359058e-08	1.7060488605222564e-07	2.716756153806401e-09	1.1173201281627917e-05	1.705629571592519e-07	2.7160884685763335e-09	1.2524036502118157e-08	1.7056679255529125e-07	2.7161495444327943e-09	1.2524318140461016e-08	1.7057062813121763e-07	2.7162106231541124e-09	1.1170958950582022e-05	1.705287997625406e-07	2.715544538862014e-09	1.3002003555838585e-05	1.7054115919580872e-07	2.7157413549526496e-09	1.3002938884946487e-05	1.70553487523726e-07	2.7159376756646873e-09	1.1169821631794915e-05	1.7051165381047138e-07	2.7152715064317155e-09	1.252027305719409e-08	1.7051550994201568e-07	2.7153329122809525e-09	1.3000968588355772e-05	1.705277696954789e-07	2.7155281405198437e-09	1.1168120443469363e-05	1.704858322441025e-07	2.7148603191540073e-09	1.2518377833791223e-08	1.704896953719327e-07	2.714921836318096e-09	1.2518659560626838e-08	1.7049355745530985e-07	2.714983336856747e-09	1.244717813837992e-08	1.7049741781719592e-07	2.715044809988533e-09	1.251922287080701e-08	1.70501277894106e-07	2.715106278588734e-09	1.1166370759230804e-05	1.7045927460933842e-07	2.71443740905398e-09	1.1163613690399404e-05	1.7041723477651707e-07	2.713767957157485e-09	1.2993428455006993e-05	1.704291243018012e-07	2.7139572887675205e-09	1.2514211876047498e-08	1.7043299144749115e-07	2.714018869805496e-09	1.116186554985513e-05	1.703906613423948e-07	2.7133447954456576e-09	1.2511388562146462e-08	1.70394530360952e-07	2.713406406260126e-09	1.2439948314754096e-08	1.7039839700110053e-07	2.713467979210115e-09	1.2991947754389688e-05	1.70409852837852e-07	2.7136504045947932e-09	1.2992799454904133e-05	1.7042103068956692e-07	2.7138284031068505e-09	1.2513613634312153e-08	1.7042489318482084e-07	2.7138899100315113e-09	1.2993917088663722e-05	1.704357417216172e-07	2.7140626644324964e-09	1.2994717950440294e-05	1.704462696018192e-07	2.714230312288684e-09	1.2515464611592069e-08	1.704501249536643e-07	2.7142917054444998e-09	1.2995782840879115e-05	1.704602954493854e-07	2.714453662043393e-09	1.2996530783851283e-05	1.704701291872231e-07	2.714610255570413e-09	1.2517212161328385e-08	1.704739728374228e-07	2.714671462404835e-09	1.2517491486781085e-08	1.704778147774258e-07	2.714732642015297e-09	1.2517770753648818e-08	1.7048165504713992e-07	2.714793795037148e-09	1.2446291987005917e-08	1.7048549299489895e-07	2.7148549110929713e-09	1.1165150030303997e-05	1.7044125357854397e-07	2.714150431497623e-09	1.2995022784565465e-05	1.7045049220602518e-07	2.7142975475960453e-09	1.1162829630233865e-05	1.7040584410383214e-07	2.713586558675446e-09	1.2440757775465662e-08	1.704096663928443e-07	2.713647425419641e-09	1.2441034427923301e-08	1.7041348726009224e-07	2.7137082695312616e-09	1.299286063148914e-05	1.7042218956380518e-07	2.713846844462951e-09	1.1160944193556006e-05	1.70377113085703e-07	2.713129033336321e-09	1.2990053515051261e-05	1.703853491170508e-07	2.7132601827483586e-09	1.2510964952180547e-08	1.7038913753543478e-07	2.7133205103407143e-09	1.2439523197771702e-08	1.7039292471607276e-07	2.71338081822622e-09	1.2511519314214889e-08	1.703967120368085e-07	2.7134411283459175e-09	1.2991525428318494e-05	1.7040465150295792e-07	2.713567555234301e-09	1.2992114544215704e-05	1.7041233578281364e-07	2.7136899184350835e-09	1.1160252769676785e-05	1.703664647423988e-07	2.712959453405819e-09	1.1157246996584696e-05	1.7032052331652885e-07	2.7122278675688675e-09	1.2434498604329874e-08	1.7032426020193588e-07	2.7122873749157834e-09	1.2506464576268275e-08	1.7032799874872875e-07	2.7123469087138278e-09	1.250674060555161e-08	1.703317382586889e-07	2.7124064578444654e-09	1.243532189261834e-08	1.703354780333709e-07	2.712466011185559e-09	1.2507292722678155e-08	1.703392194066717e-07	2.7125255899785367e-09	1.243587091320583e-08	1.703429610032865e-07	2.7125851723227685e-09	1.115571823527744e-05	1.7029701027561893e-07	2.711853437915467e-09	1.2983898916931067e-05	1.703042409152849e-07	2.7119685779115186e-09	1.2984447166686715e-05	1.7031131719688847e-07	2.7120812600717627e-09	1.2505515462022686e-08	1.7031502734234072e-07	2.7121403418227127e-09	1.2505790867805966e-08	1.7031873935830442e-07	2.712199453350159e-09	1.298556242377304e-05	1.7032574141486628e-07	2.7123109534253094e-09	1.1154611394817171e-05	1.702794566737282e-07	2.7115739005542184e-09	1.25031781089297e-08	1.7028314910475069e-07	2.711632700375202e-09	1.2982872760329856e-05	1.7029008972066583e-07	2.711743223406472e-09	1.1152307099374657e-05	1.7024381875251196e-07	2.71100639069666e-09	1.2428910211749261e-08	1.7024750035075917e-07	2.711065018117798e-09	1.2429183622246543e-08	1.7025118488979023e-07	2.711123692353094e-09	1.298047762725933e-05	1.7025825077850194e-07	2.7112362112062507e-09	1.2429977181662238e-08	1.7026193762745893e-07	2.7112949222172093e-09	1.2430250767260946e-08	1.7026562731923702e-07	2.711353678482832e-09	1.2430524456554446e-08	1.7026931979130543e-07	2.711412479007613e-09	1.2502467022330133e-08	1.7027301565770476e-07	2.7114713335699877e-09	1.2982177555968658e-05	1.7028027416682454e-07	2.7115869191892328e-09	1.2982744164370955e-05	1.7028762426479797e-07	2.711703964288322e-09	1.29833267237878e-05	1.7029514867945964e-07	2.711823786099283e-09	1.2504370911293905e-08	1.7029885020998648e-07	2.7118827308541057e-09	1.2432965439656147e-08	1.7030255370843645e-07	2.7119417069328974e-09	1.2433239711708245e-08	1.7030625979492592e-07	2.7120007242108457e-09	1.2433514079978396e-08	1.70309968413928e-07	2.7120597818039454e-09	1.2505474569970446e-08	1.7031368018955946e-07	2.7121188896510573e-09	1.2505750757412616e-08	1.703173943900557e-07	2.712178036099541e-09	1.243433783553531e-08	1.703211102830295e-07	2.7122372094868497e-09	1.2434612562760584e-08	1.7032482849554916e-07	2.7122964197988326e-09	1.2506579742947941e-08	1.7032854965698712e-07	2.7123556770580276e-09	1.2986516325304622e-05	1.7033659185445335e-07	2.7124837429628342e-09	1.115551320711813e-05	1.7029139495975276e-07	2.7117640160955126e-09	1.2504113764100077e-08	1.702951177786437e-07	2.7118232997700108e-09	1.243271071104875e-08	1.7029884222889908e-07	2.711882609411045e-09	1.2504667329381283e-08	1.7030256962607354e-07	2.7119419659681384e-09	1.1153317900791178e-05	1.702577119950575e-07	2.7112276425876085e-09	1.1150399360702045e-05	1.7021315854971338e-07	2.7105181643297784e-09	1.2498374880064951e-08	1.7021690006098293e-07	2.7105777455876905e-09	1.1628787489443294e-06	857.051483971938	859.6835527797496	14313.426853767534
497	47.18123376543471	2303.017176134954	0.36897508015227326	0.2520249846640883	0.233153925526549	0.00012738876470629433	6.77494023244658e-05	6.267110565101792e-05	0.5143033164619831	0.0002599640872510931	0.0	0.13442073775217647	9999.350885561105	0.031115528497678163	0.0	4.267859896122344	0.00020250998794513723	1.9636989941148217	0.0	1.4183335121251709e-05	0.0	0.04198289261141788	32.65678102230565	10.99338226225377	0.0009461857359940913	0.0009358508951248326	114.76273078375061	2337.9784781486487	0.0	0.3174209570249283	97.12080751957588	0.0	0.002775808165494553	0.0	4.056112808618101	0.00013139653706117826	0.0005665981691723524	3.7293022831396616	0.0	0.2529331019484625	0.013112671870181086	0.42620019572302636	0.022094148956039675	4.854248275946948	0.0015556500661837256	0.02985595638893603	0.0	5.2261726406170515e-06	0.0	0.2526064578154352	0.0	2.1473930915871384	7.158118233737573e-09	0.0012135619343688208	0.0008699463165210802	1.719219088357125e-07	0.0	0.05789996528531142	8.126214043518186e-06	3.976763371277506e-06	4.251553641073325e-06	21879.13786762606	31.768736979612346	0.0024900480591041967	0.0	0.03541624783719072	0.10390775680173538	0.018185947304154796	0.11567116875061763	0.0	0.19062138307455959	0.0	1.6201165820986122e-06	0.0	0.658628269853473	7.246470457343896e-06	15.998486849359358	0.0	1.4690912984146186e-08	0.0	2.1599722808935244e-06	5.8651405644513013e-05	1.1450310378229194e-09	7.197363361554842e-06	6.630898595493151e-08	4.212005707066797e-11	0.26276978506997045	0.0033996529661920374	3.6860829395120154e-11	1.511166157492843e-11	9.394806548780215e-15	9.467939913316644e-05	2.1128752398989533e-08	6.063896854197497e-08	2.824265842313217e-12	0.30380907193466145	0.0	7.091792673092932e-07	0.00014128270657140702	4.5574171877109e-05	2.7655957645960762e-09	1.382797625023488e-09	0.0002554685723760589	5.940118353792373e-10	1.1880234499610583e-07	3.8322624846013726e-08	0.7088946239620841	0.00031222549332670583	0.8663883452503492	9.939770026532349	0.0	0.0	5.693864536873211e-08	0.0	1.4312888873613554e-08	3.509408009364148	0.0	174.2976962348418	88.8381147971066	0.00014439349669058144	7.785003622284304e-06	0.0	2.9141640272198205e-09	9.337404445639999e-09	1.4290466278726689e-08	2.1207865520245477e-07	5.433018837021448e-13	0.0	0.00035946493126993675	5.206993730867437e-07	1.2855178361405748e-12	9.31653470496044e-10	0.4394158209788108	2.7166939731469928e-08	2.3276363327330456e-13	1.044857155678055e-06	8.481975775448685e-06	3.742200681598375e-10	9.238318693684167e-08	0.0	3.838132023221195e-07	7.158118233737573e-09	4.5309859618994616e-08	7.158116893451067e-09	3.21591879038464e-11	1.3033389600846715e-08	7.209696213675754e-07	5.098946167895201e-10	0.0006676497437165587	0.0369689215688575	2.6158592630137705e-05	1.6338370439228175e-10	6.345564909181799e-14	2.405782630550501e-07	6.467138190861007e-07	5.0011315514842416e-11	4.2695128540389304e-11	1.4254178444955169e-08	2.0313663838359823e-11	1.4276557229575691e-08	1.192637572422882e-06	7.3112896006315666e-06	6.467476976683364e-06	1.1223355005764176e-11	3.5823293171548044e-12	1.918815904218296e-12	1.1814013582353174e-11	108.69719509154382	104.75384745768103	0.0002506626294008187	3.543555607506108e-08	1.0422833127040168e-07	0.0	0.0011593565794788382	9.441856338187551e-07	0.8984618375196668	2.6152214483974337e-08	1.1729540427020722e-07	1.0465197031106643e-12	9.53339178384414e-12	1.1641015007660087e-08	3.974537397584846e-14	6.942315143036462e-06	0.00011995949158917485	2.516770819224194e-09	1.684671233104481	0.0	2.670478958175404e-06	0.0	0.0	0.0	0.0	0.0	1.7971225982546195	3.078490352314361e-08	1.5031809477110337e-13	1.9707921610306525e-12	2.3835210665891717e-09	1.6081075317883286e-14	1.8226464308352344e-06	6.815272853579931e-05	3.3413420305921666e-10	1.664003784289491	0.0	1.4335445943567215e-06	0.0	0.0	0.0	0.0	0.0	1.8663349950660149	234.28559287250312	4.192003441566817	0.0001987615313720104	2.4179737319087066e-08	8.293012700048674e-08	0.0	0.0019814677706732186	1.6137173745786722e-06	0.02771812626611813	4.4696305915385594e-08	7.997614803944939e-08	1.840653295838533e-11	3.6016961982495077e-10	4.3979443879308807e-07	1.5015634862234573e-12	4.7343575918499865e-06	9.458028534436972e-05	4.411383212292254e-08	1.6757201883479225	0.0	5.903105681277608e-05	0.0	0.0	0.0	0.0	0.0	1.826959576816368	71.95896121481405	154.2430610960169	0.00028367025715828997	2.791646628553659e-08	1.1783513189707088e-07	0.0	0.0008685759310570639	7.073724172387379e-07	1.4987097494010895	1.9592929520224934e-08	9.200713119577972e-08	5.569244575736262e-13	3.362019977912083e-12	4.105283580283044e-09	1.4016465175967973e-14	5.451071642420858e-06	0.0001315831649675371	1.3406945173903491e-09	1.634181122951741	0.0	1.2570392543101895e-06	0.0	2.765595764596069e-09	1.3827976250234887e-09	1.3827976250234887e-09	2.7655949927725103e-09	1.7667210669185527	145.83903489073938	32.08930575828633	0.00031825005790186333	5.251025546220285e-08	1.3246591457230728e-07	0.0	0.0019749284797203597	1.6083914663854562e-06	0.3475408291926712	4.454940524730631e-08	1.7401565271296086e-07	5.099789468200065e-12	6.226813546950337e-11	7.603413585944554e-08	2.5960024381324697e-13	1.0296630361280875e-05	0.00015359535213091362	1.2251965291468775e-08	1.698197732761419	0.0	1.0239380755269258e-05	0.0	0.0	0.0	0.0	0.0	1.7517843224571308	233.30756329437332	28.557931784228668	0.00012161749842641383	1.3963420259929021e-08	5.0741643589154356e-08	0.0	0.00120735222678762	9.832737399365024e-07	0.11860954998524402	2.7234842750868166e-08	4.615316765075703e-08	1.519077280989411e-12	2.960123201994943e-11	3.614535082077307e-08	1.2340987673361764e-13	2.732571697137946e-06	5.7586533566876677e-05	3.640778552687538e-09	1.667679159745961	0.0	7.962258002844918e-06	0.0	0.0	0.0	0.0	0.0	1.8540455671895824	138.78167466014554	98.5753866008866	0.00019815580360592124	2.5326769743051945e-08	8.246297278440686e-08	0.0	0.001170167476887849	9.52990134038791e-07	0.6685311769257591	2.639608383373205e-08	8.377679527585053e-08	7.948992710995332e-13	9.237787773796645e-12	1.1280042662575612e-08	3.8513026334819335e-14	4.9592520777547095e-06	9.435638865845313e-05	1.9100713023419036e-09	1.676662174538994	0.0	2.5637695566917638e-06	0.0	0.0	0.0	0.0	0.0	1.8239403427831793	163.4260514925641	43.65980279622726	0.00022717022210725333	4.038928432027686e-08	9.46008317061588e-08	0.0	0.0015797260953781184	1.286536739650509e-06	0.33807449675990964	3.5634659043742795e-08	1.3373750749543454e-07	2.87796196849301e-12	3.9358369531527775e-11	4.805956443176719e-08	1.6408794806679256e-13	7.914852776935241e-06	0.00010904615842612347	6.91081693348636e-09	1.6885823530051232	0.0	8.091235731615476e-06	0.0	0.0	0.0	0.0	0.0	1.784005727603325	202.86118206895878	47.80383146088925	0.00014595661658236653	1.7997041721568765e-08	6.084614667244555e-08	0.0	0.0012598877190332035	1.0260588543574873e-06	0.23852015841565835	2.841993333440568e-08	5.9501720386004126e-08	1.1677281452133553e-12	1.980172633017761e-11	2.4179412366539707e-08	8.255496299889834e-14	3.522670383118804e-06	6.925475329765564e-05	2.801028342278268e-09	1.670868441021031	0.0	5.104242889951738e-06	0.0	0.0	0.0	0.0	0.0	1.8433636933698616	191.55731841597785	4.524684590188396	0.00043442321225158157	4.435056528846987e-08	1.8104597488334777e-07	0.0	0.003540958666560249	2.8837744124005964e-06	0.06580330112696366	7.987430240688942e-08	1.468931421006582e-07	3.10789146439077e-11	4.978071793970266e-10	6.078604078877077e-07	2.0753838411599557e-12	8.692894240499535e-06	0.00020860519860270137	7.457201102138049e-08	1.691685795623493	0.0	4.565626237693229e-05	0.0	0.0	0.0	0.0	0.0	1.7733981104453247	183.4377128502554	61.128068916660375	0.0001619245081261491	2.0803778048665988e-08	6.746717985210845e-08	0.0	0.0012638930234836897	1.0293207592894403e-06	0.33849193144506623	2.8510289697661848e-08	6.879443511092811e-08	1.0548277340162488e-12	1.6183153808134194e-11	1.9760861319834313e-08	6.746883407972656e-14	4.072645330918749e-06	7.694117191814155e-05	2.53155878145375e-09	1.6730910127859238	0.0	4.158270194681008e-06	0.0	0.0	0.0	0.0	0.0	1.8359251221809914	172.36446715946096	13.23107238436402	0.00035046597356372974	4.7306245992459275e-08	1.4598056118407274e-07	0.0	0.002570411739588201	2.093356065645753e-06	0.15689848875161305	5.798184121855482e-08	1.5671446954029838e-07	1.1212118570934336e-11	1.6168136445987687e-10	1.9742524068020267e-07	6.740603728364202e-13	9.273667236024547e-06	0.0001686340134855972	2.6916943726767405e-08	1.6940618373839356	0.0	2.0427582830633344e-05	0.0	0.0	0.0	0.0	0.0	1.7655848697091465	213.30903404728033	30.994321803504608	0.000149917791114512	2.1747906557448718e-08	6.251521934275012e-08	0.0	0.0013607286429691717	1.1081842285773675e-06	0.15841245692634337	3.069461802934795e-08	7.192111615503876e-08	2.1833931712123637e-12	3.892060176160388e-11	4.7525010705511086e-08	1.6226298518061489e-13	4.257682095158541e-06	7.129109232949563e-05	5.235807361712868e-09	1.673839952237191	0.0	9.288984954531394e-06	0.0	0.0	0.0	0.0	0.0	1.8334244548648782	255.59540621528902	34.664662818014584	9.148633002977883e-05	2.9836099207526296e-09	3.8193316496659395e-08	0.0	0.000994989171629182	8.10324226571072e-07	0.10886902538733577	2.2444503634652244e-08	9.854373160292063e-09	2.660246437467545e-13	5.6756000202039565e-12	6.930338027488308e-09	2.366205467280841e-14	5.835445836090552e-07	4.3024192796995545e-05	6.37194423781547e-10	1.6590116175100567	0.0	1.8524822980629002e-06	0.0	0.0	0.0	0.0	0.0	1.883088309679872	140.98698257506783	50.44274515092881	0.00026608984314473015	4.3967233402117626e-08	1.1074052296071696e-07	0.0	0.001596306988280563	1.3000402493946596e-06	0.4579993932327767	3.6008697156699e-08	1.456201004165906e-07	2.7076147984579325e-12	3.196416956077886e-11	3.903068601869832e-08	1.332609342391772e-13	8.61760456257423e-06	0.00012791038300607172	6.505761205671341e-09	1.691411893397857	0.0	6.502885412141946e-06	0.0	0.0	0.0	0.0	0.0	1.7745025372380527	253.95678543733231	30.25027986686206	9.531815012501326e-05	5.91701464603062e-09	3.979123909589353e-08	0.0	0.0010300173268620583	8.388513321733594e-07	0.09882764760424778	2.3234638021175188e-08	1.954680547140385e-08	6.055841180515492e-13	1.2837799414187898e-11	1.5675926677152225e-08	5.3521847678367194e-14	1.1574461666826845e-06	4.4914991329590245e-05	1.4505877248165176e-09	1.6613255670989666	0.0	4.047684758747609e-06	0.0	0.0	0.0	0.0	0.0	1.8753345985516563	148.00113115029257	76.99324553475087	0.0002045330708337606	3.139874034520847e-08	8.513825705694815e-08	0.0	0.001288064693905996	1.0490062233719398e-06	0.538402210490089	2.905554252600937e-08	1.0390462530962698e-07	1.2637546256655742e-12	1.5658202918518006e-11	1.9119857591298374e-08	6.528021996939178e-14	6.150151896862123e-06	9.772091681103211e-05	3.0359214663535754e-09	1.6814681677515608	0.0	3.947875660062078e-06	0.0	0.0	0.0	0.0	0.0	1.8078498400123253	140.8505356637319	56.87169211015369	0.00025136441926594	4.068506349256568e-08	1.0461174874156604e-07	0.0	0.0015065078815725275	1.2269074153554529e-06	0.4881119369153451	3.398306191896817e-08	1.34719697434143e-07	2.2204362368054494e-12	2.618761592891405e-11	3.197707398442151e-08	1.0917807820902085e-13	7.97294226465671e-06	0.00012063959378268639	5.335205707697157e-09	1.688825493413274	0.0	5.645255933647396e-06	0.0	0.0	0.0	0.0	0.0	1.783203089848311	60.81030355259086	160.1321888433861	0.00030968307899761297	2.859252330449458e-08	1.2860157710212618e-07	0.0	0.0008013158817522969	6.525954968366982e-07	1.6987348891248781	1.8075709045367454e-08	9.460017309604151e-08	5.508587776845706e-13	2.8110549553216397e-12	3.43251335519503e-09	1.1719445830148516e-14	5.599667023973493e-06	0.00014758501974091752	1.3264986331971242e-09	1.6792302872785037	0.0	1.1392553646867594e-06	0.0	0.0	0.0	0.0	0.0	1.8152545134143143	24.18315662427715	223.95337635106475	0.00039070434168684865	1.782296378280774e-08	1.6208487393455302e-07	0.0	0.0004020409854510968	3.2742408568983417e-07	2.999018109728659	9.069053911473937e-09	5.892524441272088e-08	2.4500231294948435e-13	4.977039045185491e-13	6.077347828045493e-10	2.0749413270609412e-15	3.4885542993686667e-06	0.00018507986461559607	5.905735768974914e-10	1.6706821848921198	0.0	4.020229914333602e-07	0.0	0.0	0.0	0.0	0.0	1.8437616407064465	2.0447560734669317e-06	1.4312909383251295e-08	5.504964115811983e-08	1.4313295196184138e-08	0.006162264742349859	2.865674192726251e-06	9.243937330018376e-07	0.0	0.0	0.0	0.0	1.4328373644650377e-08	5.80183605460113e-08	0.0	2.0469685672157804e-06	1.4328397008391946e-08	5.510920895149257e-08	1.4328782651243438e-08	1.4328376325667539e-08	9.251612408506187e-07	0.006167364689403572	2.868053047787284e-06	0.0	0.0	0.0	1.4340267898994812e-08	5.6708892505726296e-08	0.0	2.0486672683028196e-06	1.434029085129798e-08	5.515495458166343e-08	1.4340673538308332e-08	1.4340270559054047e-08	9.257483709275028e-07	0.006171279186156944	2.8698730559994045e-06	0.0	0.0	0.0	1.4349367935304063e-08	5.7503303285971944e-08	0.0	2.049967187449667e-06	1.4349390964022339e-08	5.518995503349261e-08	1.434977296758534e-08	1.4349370590612017e-08	9.261657510124528e-07	0.0061740620431956945	2.871166841577303e-06	0.0	0.0	0.0	1.4355836858559206e-08	5.85873921879422e-08	0.0	2.050891243795313e-06	1.4355860021701017e-08	5.5214836042390143e-08	1.4356241357362038e-08	1.4355839509232765e-08	9.264184076507652e-07	0.006175746476532009	2.8719499729562286e-06	0.0	0.0	0.0	1.4359752510243887e-08	5.788912664011312e-08	0.0	2.0514504919977293e-06	1.4359775503482682e-08	5.522989560774297e-08	1.4360156089568433e-08	1.4359755155707457e-08	9.265119851680937e-07	0.006176370437740749	2.872239953922887e-06	0.0	0.0	0.0	1.436120240961033e-08	5.789497152541098e-08	0.0	2.0516575011474723e-06	1.4361225348545067e-08	5.523547195593256e-08	1.4361605148149485e-08	1.4361205049607022e-08	9.264520151883973e-07	0.006175970812289934	2.872053932999361e-06	0.0	0.0	0.0	1.436027229929338e-08	5.6287028165497965e-08	0.0	2.051524465335569e-06	1.4360294912121816e-08	5.523189337622558e-08	1.4360673891766385e-08	1.436027493359072e-08	9.262437485739348e-07	0.006174582597818663	2.871408187866465e-06	0.0	0.0	0.0	1.4357043567697467e-08	5.8096947061592167e-08	0.0	2.0510631250681943e-06	1.4357066377643373e-08	5.521947595873669e-08	1.435744450396301e-08	1.435704619606342e-08	9.258922676615266e-07	0.006172239674426973	2.870318473892115e-06	0.0	0.0	0.0	1.4351594991668419e-08	5.811227171506023e-08	0.0	2.050284631041493e-06	1.4351617799127438e-08	5.5198519911203573e-08	1.4351995039618405e-08	1.4351597613877087e-08	9.254024049885668e-07	0.006168974257386372	2.8687997720730117e-06	0.0	0.0	0.0	1.434400147619627e-08	5.782562819589868e-08	0.0	2.0491996981929085e-06	1.4344024180200724e-08	5.516931370908811e-08	1.4344400503301215e-08	1.4344004092028264e-08	9.247788117721086e-07	0.006164817353114357	2.8668665013117703e-06	0.0	0.0	0.0	1.4334335115800565e-08	5.7023795770721644e-08	0.0	2.047818627898826e-06	1.4334357629571149e-08	5.513213469354958e-08	1.433473300465261e-08	1.4334337725043018e-08	9.240259685633731e-07	0.006159798830298402	2.8645325514485856e-06	0.0	0.0	0.0	1.432266535968881e-08	5.799512997362938e-08	0.0	2.046151396108918e-06	1.4322687977925099e-08	5.5087251444125466e-08	1.4323062375327084e-08	1.4322667962135477e-08	9.231482260907505e-07	0.006153947692182612	2.8618114098779387e-06	0.0	0.0	0.0	1.4309059644840308e-08	5.736758420471398e-08	0.0	2.04420755640567e-06	1.4309082099396265e-08	5.503492116899661e-08	1.4309455490408606e-08	1.4309062240291677e-08	9.22149757139295e-07	0.006147291755775584	2.8587160123689615e-06	0.0	0.0	0.0	1.4293582650107438e-08	5.833332638811749e-08	0.0	2.041996425126623e-06	1.429360520735349e-08	5.4975394688785865e-08	1.4293977564266884e-08	1.4293585238370833e-08	9.210346431803129e-07	0.006139858229353612	2.855259011624419e-06	0.0	0.0	0.0	1.4276297639011175e-08	5.723623528174242e-08	0.0	2.039526953185923e-06	1.4276319957211126e-08	5.490891298582923e-08	1.4276691253307853e-08	1.4276300219900973e-08	9.19806810774539e-07	0.00613167328850763	2.8514525801227987e-06	0.0	0.0	0.0	1.4257265473950842e-08	5.747596485489844e-08	0.0	2.0368079161868657e-06	1.4257287777165068e-08	5.483571232239126e-08	1.4257657986761827e-08	1.4257268047288436e-08	9.184701202749518e-07	0.006122762667457813	2.847308685104074e-06	0.0	0.0	0.0	1.4236545991133732e-08	5.606907333650062e-08	0.0	2.03384779101878e-06	1.4236568004422169e-08	5.47560209184709e-08	1.4236937102861191e-08	1.4236548556747845e-08	9.170283047961268e-07	0.006113151252212422	2.842838899367477e-06	0.0	0.0	0.0	1.4214197054563104e-08	5.800934669043881e-08	0.0	2.0306549617055754e-06	1.421421932608377e-08	5.4670064493659854e-08	1.4214587289780762e-08	1.4214199612289619e-08	9.154850668441513e-07	0.00610286372472453	2.8380547008323386e-06	0.0	0.0	0.0	1.419027605384321e-08	5.525761594486931e-08	0.0	2.027237439448974e-06	1.4190297819546322e-08	5.457805873022489e-08	1.4190664625939769e-08	1.419027860352553e-08	9.138439430475749e-07	0.006091923661161621	2.8329670531899247e-06	0.0	0.0	0.0	1.4164837807437531e-08	5.706781625871462e-08	0.0	2.023603269893616e-06	1.4164859803234622e-08	5.448022023746301e-08	1.4165225430858211e-08	1.4164840348926162e-08	9.121084974659112e-07	0.0060803548205419335	2.8275870051777008e-06	0.0	0.0	0.0	1.4137937559040922e-08	5.5908774307260946e-08	0.0	2.019760172294633e-06	1.413795931089676e-08	5.437675683745409e-08	1.4138323739329352e-08	1.4137940092194101e-08	9.102821479616989e-07	0.006068179987294957	2.8219251523149813e-06	0.0	0.0	0.0	1.410962828625735e-08	5.501850884163013e-08	0.0	2.0157157890423762e-06	1.4109649838202691e-08	5.426787428274637e-08	1.4110013048093023e-08	1.4109630810940529e-08	9.083682843836043e-07	0.006055421759096085	2.8159920032813307e-06	0.0	0.0	0.0	1.4079962532492007e-08	5.676119491113696e-08	0.0	2.011477680832006e-06	1.4079984308939418e-08	5.4153776126337635e-08	1.4080346282022974e-08	1.4079965048578094e-08	9.063702651270535e-07	0.006042102523939933	2.8097979692533945e-06	0.0	0.0	0.0	1.4048992353635693e-08	5.478206743816334e-08	0.0	2.0070531373622616e-06	1.4049013749967021e-08	5.403465862535447e-08	1.4049374469017542e-08	1.4048994861005168e-08	9.042913257699698e-07	0.0060282438510877905	2.8033530806662615e-06	0.0	0.0	0.0	1.4016767901871032e-08	5.7203621048085335e-08	0.0	2.0024495113424434e-06	1.4016789629166152e-08	5.391071973315455e-08	1.4017149078049449e-08	1.4016770400411473e-08	9.021347377981793e-07	0.0060138675491654145	2.7966674792769244e-06	0.0	0.0	0.0	1.3983339885990493e-08	5.562749132338856e-08	0.0	1.9976738535293167e-06	1.3983361300818518e-08	5.378214927387115e-08	1.3983719464423173e-08	1.3983342375597098e-08	8.999036334253356e-07	0.005998994498375472	2.7897508750886066e-06	0.0	0.0	0.0	1.3948756856017273e-08	5.6926062070259705e-08	0.0	1.9927332576411305e-06	1.3948778419890994e-08	5.3649138228117484e-08	1.394913528417382e-08	1.394875933659227e-08	8.976011697629215e-07	0.005983645744894971	2.782613055293238e-06	0.0	0.0	0.0	1.3913067747918315e-08	5.534793977701659e-08	0.0	1.9876345828647814e-06	1.391308899969443e-08	5.351187126244688e-08	1.3913444551616712e-08	1.391307021937117e-08	8.952303956314437e-07	0.005967841613000146	2.775263471372725e-06	0.0	0.0	0.0	1.3876319819110126e-08	5.663044025553362e-08	0.0	1.982384711735196e-06	1.3876341216937459e-08	5.3370533671864636e-08	1.3876695444503554e-08	1.3876322281357347e-08	8.927943743573656e-07	0.00595160252367201	2.7677116197812758e-06	0.0	0.0	0.0	1.3838560551870784e-08	5.5481267897714914e-08	0.0	1.976990306289766e-06	1.3838581704909234e-08	5.3225304815149085e-08	1.3838934597102947e-08	1.3838563004835898e-08	8.902960668462394e-07	0.005934948215122661	2.7599666794602584e-06	0.0	0.0	0.0	1.379983584091384e-08	5.350882351592751e-08	0.0	1.9714579607133615e-06	1.3799856621932039e-08	5.3076362224282666e-08	1.3800208168715677e-08	1.3799838284527143e-08	8.877384042684936e-07	0.005917898227345385	2.7520377371711846e-06	0.0	0.0	0.0	1.3760191120053598e-08	5.5142250598519686e-08	0.0	1.9657942651755257e-06	1.376021209821032e-08	5.292388332310251e-08	1.3760562290535518e-08	1.3760193554251958e-08	8.851243181827945e-07	0.00590047210291842	2.7439338808806976e-06	0.0	0.0	0.0	1.3719671829129898e-08	5.3687235816959196e-08	0.0	1.9600055604981495e-06	1.371969251858145e-08	5.276803882249657e-08	1.3720041348322081e-08	1.371967425385705e-08	8.824566233220423e-07	0.005882688605632943	2.735663836385883e-06	0.0	0.0	0.0	1.3678321597134519e-08	5.582239244380018e-08	0.0	1.954098230869837e-06	1.367834257142495e-08	5.2609000600822385e-08	1.3678690031402196e-08	1.3678324012340326e-08	8.797381570969513e-07	0.005864566650453554	2.727236399788566e-06	0.0	0.0	0.0	1.3636184404582923e-08	5.4937957287801475e-08	0.0	1.9480784075419073e-06	1.363620517462906e-08	5.2446933726857635e-08	1.36365512585412e-08	1.3636186810223754e-08	8.76971638051684e-07	0.005846124359953703	2.7186599986941353e-06	0.0	0.0	0.0	1.3593302389508063e-08	5.504180246359653e-08	0.0	1.9419522044466062e-06	1.3593323124843323e-08	5.2282002803076846e-08	1.3593667827270945e-08	1.3593304785546176e-08	8.741597784054909e-07	0.005827379814542119	2.70994304110149e-06	0.0	0.0	0.0	1.3549717591910367e-08	5.429880396236514e-08	0.0	1.935725582139293e-06	1.3549738145118282e-08	5.211436830272872e-08	1.3550081461484777e-08	1.3549719978314008e-08	8.71305218910444e-07	0.005808350618210591	2.7010937134556184e-06	0.0	0.0	0.0	1.350547094402045e-08	5.468615657407907e-08	0.0	1.9294044367650284e-06	1.3505491507642325e-08	5.194418896497716e-08	1.3505833434203872e-08	1.3505473320763527e-08	8.684105715669153e-07	0.005789054183284497	2.6921201130698315e-06	0.0	0.0	0.0	1.3460602932410476e-08	5.423056809392661e-08	0.0	1.9229945037958176e-06	1.3460623359934165e-08	5.1771619203334596e-08	1.3460963893737858e-08	1.3460605299472496e-08	8.654783734535807e-07	0.00576950742264369	2.6830301049942264e-06	0.0	0.0	0.0	1.3415152882336233e-08	5.305050605911097e-08	0.0	1.916501407133609e-06	1.3415173068546547e-08	5.159681042759873e-08	1.3415512207405709e-08	1.341515523970201e-08	8.625111104605898e-07	0.005749726907933001	2.6738313955909776e-06	0.0	0.0	0.0	1.3369159325613724e-08	5.409939093882913e-08	0.0	1.9099307104198776e-06	1.3369179578218516e-08	5.14199124252072e-08	1.3369517320702855e-08	1.3369161673273256e-08	8.595112416365047e-07	0.0057297290318637705	2.6645316080120664e-06	0.0	0.0	0.0	1.3322660378007948e-08	5.0788857162388296e-08	0.0	1.9032877294321671e-06	1.3322680098706622e-08	5.1241068310589827e-08	1.3323016444077085e-08	1.332266271595628e-08	8.564811102927043e-07	0.005709529415616714	2.6551380066148873e-06	0.0	0.0	0.0	1.3275692361310485e-08	5.3200681818037906e-08	0.0	1.896577860165667e-06	1.3275712401256746e-08	5.106042335774992e-08	1.3276047349499675e-08	1.3275694689547221e-08	8.534230998718892e-07	0.005689143947894874	2.645657980169033e-06	0.0	0.0	0.0	1.3228292219374151e-08	5.301073163182181e-08	0.0	1.8898062010205408e-06	1.32283121740307e-08	5.0878114828830776e-08	1.3228645725776276e-08	1.3228294537903822e-08	8.503394543481632e-07	0.005668587587671806	2.6360984850798387e-06	0.0	0.0	0.0	1.3180494734229902e-08	5.3790718346265816e-08	0.0	1.882977801337203e-06	1.3180514761774697e-08	5.0694278665147114e-08	1.3180846918294217e-08	1.3180497043061285e-08	8.472323968339385e-07	0.005647875154850664	2.6264664130811455e-06	0.0	0.0	0.0	1.313233436455121e-08	5.290802750960466e-08	0.0	1.8760975224558594e-06	1.3132354193279828e-08	5.050904574664883e-08	1.3132684956439087e-08	1.3132336663697349e-08	8.441040633291511e-07	0.005627020888622037	2.6167683858515845e-06	0.0	0.0	0.0	1.3083844218735138e-08	5.2978911504594046e-08	0.0	1.8691701562519455e-06	1.3083864011091542e-08	5.032254508311022e-08	1.308419338334298e-08	1.3083846508213024e-08	8.409565595602003e-07	0.005606038826364407	2.6070109312208487e-06	0.0	0.0	0.0	1.3035056935934133e-08	5.109266531836365e-08	0.0	1.862200296971693e-06	1.3035076374398952e-08	5.013490036370595e-08	1.3035404358733353e-08	1.3035059215764666e-08	8.377918998075622e-07	0.0055849423958557395	2.5972002935295125e-06	0.0	0.0	0.0	1.298600373785455e-08	5.2351067935563866e-08	0.0	1.8551925220414767e-06	1.2986023324641938e-08	4.99462348247283e-08	1.298634992459854e-08	1.2986006008062174e-08	8.346120934631005e-07	0.0055637449922829	2.5873427019651182e-06	0.0	0.0	0.0	1.293671577043773e-08	5.070720380627105e-08	0.0	1.848151143061488e-06	1.2936735042545446e-08	4.97566645458762e-08	1.2937060262143265e-08	1.2936718031050527e-08	8.314190261817167e-07	0.005542459185973235	2.5774440021209286e-06	0.0	0.0	0.0	1.2887222261653164e-08	4.892658215096722e-08	0.0	1.841080399791968e-06	1.2887241205960363e-08	4.956630367271698e-08	1.2887565049692526e-08	1.2887224512702361e-08	8.28214552740202e-07	0.005521097341411141	2.567509943867405e-06	0.0	0.0	0.0	1.2837551960856324e-08	5.031851783474931e-08	0.0	1.8339844713166828e-06	1.283757106800498e-08	4.937526471723165e-08	1.2837893540835911e-08	1.2837554202376267e-08	8.250005023005204e-07	0.0054996716523242305	2.5575461976689123e-06	0.0	0.0	0.0	1.2787733220372077e-08	5.1245246192586135e-08	0.0	1.8268673277367215e-06	1.278775241896714e-08	4.918365456513135e-08	1.2788073526284051e-08	1.278773545240025e-08	8.217786078361979e-07	0.005478193671224552	2.547558135798857e-06	0.0	0.0	0.0	1.2737792901570243e-08	5.157768542146168e-08	0.0	1.8197328046495492e-06	1.2737812107633086e-08	4.8991576480967837e-08	1.273813185522189e-08	1.273779512414689e-08	8.185505418172752e-07	0.005456674547291904	2.5375509429665525e-06	0.0	0.0	0.0	1.2687756928000075e-08	5.1148731897835046e-08	0.0	1.8125845996132395e-06	1.268777601653875e-08	4.879913001294621e-08	1.2688094410558596e-08	1.268775914116801e-08	8.153179144797731e-07	0.005435125014837802	2.527529610952427e-06	0.0	0.0	0.0	1.2637650258566051e-08	5.064380739895103e-08	0.0	1.805426293560389e-06	1.2637669211859309e-08	4.860641156942305e-08	1.263798625882481e-08	1.263765246237057e-08	8.120822842237038e-07	0.00541355546262062	2.5174989708428777e-06	0.0	0.0	0.0	1.2587497048702522e-08	5.044282465360622e-08	0.0	1.7982613476200473e-06	1.2587515921163318e-08	4.8413514333345465e-08	1.2587831627926229e-08	1.258749924319128e-08	8.088451561885651e-07	0.005391975924349448	2.507463688614336e-06	0.0	0.0	0.0	1.2537320628293802e-08	5.076593596546718e-08	0.0	1.7910930995717012e-06	1.2537339508591588e-08	4.8220528166784924e-08	1.2537653882321412e-08	1.2537322813516596e-08	8.056079805672842e-07	0.00537039606744449	2.4974282599062263e-06	0.0	0.0	0.0	1.2487143475539153e-08	5.004067020456557e-08	0.0	1.7839247228406549e-06	1.2487162187838005e-08	4.80275385070179e-08	1.2487475235989542e-08	1.2487145651547808e-08	8.023721329882807e-07	0.005348825062259617	2.487396949203568e-06	0.0	0.0	0.0	1.243698691286543e-08	4.86678872086768e-08	0.0	1.7767592752878155e-06	1.243700536366117e-08	4.7834627680031926e-08	1.2437317093958792e-08	1.2436989079713689e-08	7.991389380616628e-07	0.005327271739046432	2.4773738628324945e-06	0.0	0.0	0.0	1.2386871471905154e-08	5.0551874167884724e-08	0.0	1.7695997766211979e-06	1.2386890173741724e-08	4.7641876984591076e-08	1.2387200594187256e-08	1.2386873629648502e-08	7.959097061491877e-07	0.005305744833070412	2.4673630629506263e-06	0.0	0.0	0.0	1.2336817463448167e-08	4.973397359849623e-08	0.0	1.7624489945511092e-06	1.233683599183516e-08	4.744936093513397e-08	1.2337145110648559e-08	1.2336819612143839e-08	7.926856313849365e-07	0.005284252304795156	2.457368251401427e-06	0.0	0.0	0.0	1.2286843396713156e-08	4.765248407416449e-08	0.0	1.7553096051244295e-06	1.2286861550061255e-08	4.725715157826946e-08	1.2287169375672286e-08	1.228684553641982e-08	7.894678682441699e-07	0.005262801850306706	2.4473930070849826e-06	0.0	0.0	0.0	1.2236967166201966e-08	4.6649959981950685e-08	0.0	1.7481842184597906e-06	1.2236985119042201e-08	4.706531918561564e-08	1.2237291660090403e-08	1.2236969296979604e-08	7.862575438091645e-07	0.00524140098308001	2.4374408239833114e-06	0.0	0.0	0.0	1.218720624182593e-08	4.8194564693814424e-08	0.0	1.7410753615415908e-06	1.2187224387466535e-08	4.6873931790584655e-08	1.2187529652795e-08	1.2187208363735886e-08	7.830557494782295e-07	0.005220056978709583	2.427515085457424e-06	0.0	0.0	0.0	1.213757754039148e-08	4.7328773518971856e-08	0.0	1.7339853419029807e-06	1.2137595507912791e-08	4.668305151847434e-08	1.2137899506519345e-08	1.2137579653496448e-08	7.798634759713721e-07	0.00519877644164345	2.41761886275873e-06	0.0	0.0	0.0	1.2088096418156646e-08	4.661157322989865e-08	0.0	1.7269164093336914e-06	1.2088114228753179e-08	4.649273893994264e-08	1.2088416969792502e-08	1.208809852252027e-08	7.766816904327978e-07	0.005177565819164988	2.4077551540541244e-06	0.0	0.0	0.0	1.2038777865956866e-08	4.710963250127516e-08	0.0	1.7198707293699303e-06	1.2038795708591896e-08	4.630305235730989e-08	1.20390972013691e-08	1.2038779961643693e-08	7.735113237460817e-07	0.005156431316832962	2.3979268451017653e-06	0.0	0.0	0.0	1.1989636312583905e-08	4.699499787038698e-08	0.0	1.7128503231512918e-06	1.1989654095282242e-08	4.6114046185392735e-08	1.198995434922707e-08	1.1989638399659556e-08	7.703532418062631e-07	0.0051353787069752625	2.388136620191806e-06	0.0	0.0	0.0	1.194068517948927e-08	4.7872344844022166e-08	0.0	1.7058571432582198e-06	1.1940703056765396e-08	4.592577299319252e-08	1.194100208143044e-08	1.1940687258020091e-08	7.672082816607113e-07	0.005114413569611781	2.37838707418651e-06	0.0	0.0	0.0	1.1891937440985089e-08	4.630777383483173e-08	0.0	1.6988929667007508e-06	1.1891955032025544e-08	4.5738280622953735e-08	1.1892252837050016e-08	1.189193951103819e-08	7.640772003620737e-07	0.005093540951497237	2.368680553959439e-06	0.0	0.0	0.0	1.1843404831439647e-08	4.536733027450068e-08	0.0	1.6919595382761628e-06	1.1843422234548088e-08	4.555161604961794e-08	1.1843718829667415e-08	1.1843406893082718e-08	7.609607433823118e-07	0.0050727658221837845	2.3590193704854976e-06	0.0	0.0	0.0	1.1795098905728116e-08	4.7520524300716145e-08	0.0	1.6850585630266128e-06	1.1795116599526879e-08	4.536582517777388e-08	1.1795411994578504e-08	1.1795100959029312e-08	7.578596408693112e-07	0.00505209304906668	2.3494057872359955e-06	0.0	0.0	0.0	1.1747030981207614e-08	4.555891114751873e-08	0.0	1.6781914986017457e-06	1.1747048330467093e-08	4.51809472516711e-08	1.1747342535331036e-08	1.1747033026235871e-08	7.547745085489638e-07	0.005031526736776737	2.3398417129655783e-06	0.0	0.0	0.0	1.1699210601651693e-08	4.5557286299782973e-08	0.0	1.6713598426330064e-06	1.1699227910715735e-08	4.499702259187305e-08	1.1699520935345689e-08	1.169921263847608e-08	7.517059847840389e-07	0.00501107114084395	2.3303291266078304e-06	0.0	0.0	0.0	1.1651647661728602e-08	4.671354169291079e-08	0.0	1.6645649909356575e-06	1.165166511092082e-08	4.4814088777793796e-08	1.1651956965329598e-08	1.1651649690418633e-08	7.486546628021619e-07	0.004990730215914646	2.320869867175395e-06	0.0	0.0	0.0	1.160435135650202e-08	4.588965273314492e-08	0.0	1.6578081871088907e-06	1.1604368636248609e-08	4.4632179290840925e-08	1.1604659330477423e-08	1.1604353377127612e-08	7.456210665608307e-07	0.004970507454862935	2.3114655589392317e-06	0.0	0.0	0.0	1.1557329807326782e-08	4.570370502670866e-08	0.0	1.6510906500509773e-06	1.1557347018949236e-08	4.445132694736037e-08	1.1557636563077273e-08	1.1557331819957991e-08	7.426057115935313e-07	0.004950406294403658	2.302117800057324e-06	0.0	0.0	0.0	1.151059100499307e-08	4.6374288520957815e-08	0.0	1.6444135257942572e-06	1.1510608281217839e-08	4.4271562601947756e-08	1.1510896685355783e-08	1.1510593009700141e-08	7.396090818707105e-07	0.004930429960842903	2.292828090841418e-06	0.0	0.0	0.0	1.1464142451059766e-08	4.4702808288876634e-08	0.0	1.6377778155220773e-06	1.1464159431335784e-08	4.4092913209531736e-08	1.1464446705596348e-08	1.146414444791306e-08	7.366315953797616e-07	0.0049105812406269505	2.2835977270516207e-06	0.0	0.0	0.0	1.1417990624327387e-08	4.427322497285134e-08	0.0	1.631184523599309e-06	1.1418007499838482e-08	4.391540581063202e-08	1.141829365435324e-08	1.1417992613397261e-08	7.336736747088895e-07	0.0048908629508694216	2.2744280187130967e-06	0.0	0.0	0.0	1.137214207492187e-08	4.356211183867629e-08	0.0	1.6246345522747883e-06	1.1372158802465814e-08	4.3739064696556366e-08	1.1372443847368294e-08	1.1372144056278798e-08	7.307356966719134e-07	0.004871277603539403	2.2653201339480694e-06	0.0	0.0	0.0	1.1326602643454195e-08	4.439614794783816e-08	0.0	1.6181287763514812e-06	1.1326619462830375e-08	4.356391341966048e-08	1.1326903408262348e-08	1.1326604617168617e-08	7.278180278644884e-07	0.004851827642487002	2.256275209203424e-06	0.0	0.0	0.0	1.128137801215887e-08	4.487874506633274e-08	0.0	1.6116679660460727e-06	1.1281394872460554e-08	4.338997271659216e-08	1.1281677728552127e-08	1.1281379978301187e-08	7.249209877772724e-07	0.004832515197547203	2.247294234897955e-06	0.0	0.0	0.0	1.1236473133129752e-08	4.585700090036379e-08	0.0	1.6052528470079355e-06	1.1236490110908666e-08	4.321726212409152e-08	1.1236771887783158e-08	1.123647509177034e-08	7.220448773372562e-07	0.004813342274806321	2.2383781439032044e-06	0.0	0.0	0.0	1.1191892670724479e-08	4.3795637501732254e-08	0.0	1.5988840061984141e-06	1.1191909286947913e-08	4.304579744513341e-08	1.1192189994684555e-08	1.119189462193352e-08	7.19189933884851e-07	0.004794310456462159	2.229527671967954e-06	0.0	0.0	0.0	1.1147640303686578e-08	4.493998964869775e-08	0.0	1.592562110462962e-06	1.1147657068497253e-08	4.287559663325243e-08	1.1147936717174512e-08	1.1147642247533962e-08	7.163564355041613e-07	0.004775421596319382	2.220743681152135e-06	0.0	0.0	0.0	1.1103720342315696e-08	4.3063937607849085e-08	0.0	1.5862876341009634e-06	1.1103736775702516e-08	4.270667245824145e-08	1.1104015375348375e-08	1.1103722278871301e-08	7.135445707633298e-07	0.004756676951447272	2.2120267560092723e-06	0.0	0.0	0.0	1.106013570937905e-08	4.399861530648534e-08	0.0	1.5800611267750198e-06	1.1060152256216703e-08	4.253903971876639e-08	1.1060429816844153e-08	1.1060137638712362e-08	7.107545666204943e-07	0.004738078034828177	2.2033776001071725e-06	0.0	0.0	0.0	1.1016889922715602e-08	4.2481012277743015e-08	0.0	1.5738829722865342e-06	1.1016906196700612e-08	4.2372708748139255e-08	1.1017182728271433e-08	1.1016891844895917e-08	7.079865731360982e-07	0.004719625846829089	2.194796678625028e-06	0.0	0.0	0.0	1.0973985308220842e-08	4.3976877609644196e-08	0.0	1.5677536253691362e-06	1.0974001780313416e-08	4.2207691789280686e-08	1.0974277292765393e-08	1.0973987223317108e-08	7.052407764154822e-07	0.004701321628093381	2.1862845684860775e-06	0.0	0.0	0.0	1.093142475051086e-08	4.423489941149042e-08	0.0	1.5616733987825876e-06	1.0931441196427335e-08	4.204399726285448e-08	1.0931715699644008e-08	1.0931426658591869e-08	7.025172968461988e-07	0.004683166181176915	2.177841642883576e-06	0.0	0.0	0.0	1.0889210115551422e-08	4.306161167621814e-08	0.0	1.5556425689035034e-06	1.088922637973244e-08	4.188163260997765e-08	1.0889499883543226e-08	1.0889212016685565e-08	6.99816239770959e-07	0.004665160208340799	2.1694682283719e-06	0.0	0.0	0.0	1.0847343036114143e-08	4.289604743353505e-08	0.0	1.5496614088329164e-06	1.084735924198246e-08	4.1720605183550574e-08	1.0847631756169885e-08	1.0847344930369356e-08	6.971377106553386e-07	0.004647304412663537	2.1611646518874546e-06	0.0	0.0	0.0	1.0805825146880588e-08	4.353490225745361e-08	0.0	1.5437301523159537e-06	1.0805841419441739e-08	4.1560921276898924e-08	1.0806112953739615e-08	1.080582703432452e-08	6.944817981583371e-07	0.004629599385185658	2.152931188266015e-06	0.0	0.0	0.0	1.0764657822029377e-08	4.3157440738348875e-08	0.0	1.5378489556721714e-06	1.0764674006410573e-08	4.140258509887154e-08	1.076494457048884e-08	1.0764659702729223e-08	6.918485557848061e-07	0.004612045482601143	2.144768003363349e-06	0.0	0.0	0.0	1.0723841890838801e-08	4.299380237065091e-08	0.0	1.5320179639557398e-06	1.0723858018326079e-08	4.124560055499757e-08	1.0724127621796285e-08	1.0723843764861449e-08	6.892380333980932e-07	0.00459464303732742	2.1366752517474036e-06	0.0	0.0	0.0	1.0683378126148255e-08	4.359977332174052e-08	0.0	1.5262373006556794e-06	1.0683394319667551e-08	4.108997097019869e-08	1.0683662972084769e-08	1.0683379993560028e-08	6.866502722377086e-07	0.004577392324292035	2.128653061252558e-06	0.0	0.0	0.0	1.0643267167129104e-08	4.19173381003623e-08	0.0	1.5205069878003173e-06	1.0643283064712972e-08	4.093569693785407e-08	1.0643550775551987e-08	1.0643269027995987e-08	6.84085266706307e-07	0.004560293306196748	2.120701414515493e-06	0.0	0.0	0.0	1.0603508926964332e-08	4.149319941632541e-08	0.0	1.5148270928623406e-06	1.0603524725828467e-08	4.0782780274758004e-08	1.0603791504506372e-08	1.0603510781351706e-08	6.815430344362179e-07	0.004543346100595928	2.1128203661882013e-06	0.0	0.0	0.0	1.0564103678913336e-08	4.2561046050759245e-08	0.0	1.5091976603492487e-06	1.0564119614623572e-08	4.0631222179410267e-08	1.056438547050003e-08	1.056410552688622e-08	6.790235835716892e-07	0.004526550761792938	2.1050099415096916e-06	0.0	0.0	0.0	1.0525051549170873e-08	4.217783165099856e-08	0.0	1.5036186422938319e-06	1.0525067395406883e-08	4.048102136069182e-08	1.0525332337761902e-08	1.0525053390793821e-08	6.765268794621136e-07	0.004509907058810424	2.097270033051756e-06	0.0	0.0	0.0	1.0486352000595284e-08	4.0435263706376766e-08	0.0	1.4980899641450302e-06	1.0486367546401049e-08	4.033217581176951e-08	1.0486631584434079e-08	1.0486353835932328e-08	6.740528761664259e-07	0.004493414685405284	2.0896004983856323e-06	0.0	0.0	0.0	1.0448004321042181e-08	4.0512106110531255e-08	0.0	1.492611594901376e-06	1.0448019850655637e-08	4.018468469821981e-08	1.0448282993505757e-08	1.0448006150156746e-08	6.716015497850165e-07	0.004477073482266242	2.0820012634140345e-06	0.0	0.0	0.0	1.0410008140024745e-08	4.141232594595282e-08	0.0	1.4871834595698935e-06	1.0410023783288455e-08	4.003854600126692e-08	1.0410286040025714e-08	1.0410009962979831e-08	6.691728566104274e-07	0.004460883158036893	2.074472192634258e-06	0.0	0.0	0.0	1.0372362780028935e-08	4.181457825120967e-08	0.0	1.4818054317953799e-06	1.037237845988744e-08	3.989375631932807e-08	1.0372639839506956e-08	1.0372364596887107e-08	6.667667295875979e-07	0.004444843265722578	2.0670130781646192e-06	0.0	0.0	0.0	1.0335067201645806e-08	4.1638295599124354e-08	0.0	1.4764773601657754e-06	1.0335082820651166e-08	3.975031157624601e-08	1.0335343332064536e-08	1.0335069012469018e-08	6.643830907675307e-07	0.0044289532857021705	2.05962367835187e-06	0.0	0.0	0.0	1.029812019660853e-08	4.072413422550946e-08	0.0	1.4711990703996054e-06	1.029813564568962e-08	3.96082070801385e-08	1.0298395297727512e-08	1.0298122001458232e-08	6.620218523813423e-07	0.00441321263289501	2.0523037211009677e-06	0.0	0.0	0.0	1.026152040444131e-08	4.082162303581529e-08	0.0	1.4659704066386032e-06	1.0261535844066319e-08	3.946743863509771e-08	1.0261794645487577e-08	1.0261522203378304e-08	6.596829364684687e-07	0.004397620787602316	2.0450529647242294e-06	0.0	0.0	0.0	1.0225266616705271e-08	4.1730181468341e-08	0.0	1.4607911913192704e-06	1.022528217290571e-08	3.932800146083502e-08	1.0225540132399732e-08	1.0225268409789934e-08	6.573662556324759e-07	0.004382177167225942	2.037871138282593e-06	0.0	0.0	0.0	1.0189357478704559e-08	4.085095878881531e-08	0.0	1.455661172418943e-06	1.0189372868143413e-08	3.9189888772489766e-08	1.0189629994304651e-08	1.0189359265996729e-08	6.550716878048505e-07	0.004366880958031155	2.0307578633507227e-06	0.0	0.0	0.0	1.0153791098311912e-08	4.0690051785806576e-08	0.0	1.4505801362220377e-06	1.0153806433843766e-08	3.9053094816465576e-08	1.0154062735192784e-08	1.0153792879870738e-08	6.527991300870892e-07	0.004351731474076719	2.0237128209328214e-06	0.0	0.0	0.0	1.0118565880547771e-08	4.09719497391312e-08	0.0	1.4455478497935329e-06	1.011858123953753e-08	3.8917613321728555e-08	1.0118836724518375e-08	1.0118567656431943e-08	6.505484712734281e-07	0.0043367279740419516	2.016735666280354e-06	0.0	0.0	0.0	1.0083680101668946e-08	4.065079870793091e-08	0.0	1.4405640415752266e-06	1.0083695384401817e-08	3.878343697742406e-08	1.0083950061373478e-08	1.0083681871936626e-08	6.483195824014679e-07	0.004321869598235928	2.009825999597982e-06	0.0	0.0	0.0	1.0049131762698115e-08	3.957740125031006e-08	0.0	1.4356284229749996e-06	1.0049146848377625e-08	3.865055801409642e-08	1.0049400725612675e-08	1.0049133527406837e-08	6.461123271544794e-07	0.004307155437941712	2.0029833982917773e-06	0.0	0.0	0.0	1.0014918750665032e-08	3.8617422140018196e-08	0.0	1.4307407122702418e-06	1.0014933659486572e-08	3.851896884721569e-08	1.0015186745177054e-08	1.0014920509871716e-08	6.439265731864956e-07	0.00429258461091159	1.996207452078008e-06	0.0	0.0	0.0	9.981039014150555e-09	4.038908645824706e-08	0.0	1.4259006704487317e-06	9.981054144706719e-09	3.838866304208394e-08	9.981306446980651e-09	9.981040767911584e-09	6.417622091156814e-07	0.004278156374648605	1.98949781566417e-06	0.0	0.0	0.0	9.947490826691665e-09	3.957237383652073e-08	0.0	1.4211079451914737e-06	9.947505837900973e-09	3.825963111356095e-08	9.947757364789897e-09	9.94749257506296e-09	6.396190703197904e-07	0.004263869631742516	1.9828539787079377e-06	0.0	0.0	0.0	9.914271636576037e-09	4.0144724519591925e-08	0.0	1.4163622473687412e-06	9.9142867152311e-09	3.8131865277655415e-08	9.914537474696133e-09	9.914273379612908e-09	6.374970226894914e-07	0.004249723488191243	1.9762755254602346e-06	0.0	0.0	0.0	9.881379365057846e-09	3.981046162824893e-08	0.0	1.4116632319925478e-06	9.881394361871893e-09	3.800535624658044e-08	9.881644361782902e-09	9.881381102815016e-09	6.353959060182214e-07	0.004235716876018151	1.9697619592683967e-06	0.0	0.0	0.0	9.848811528873086e-09	4.0193836395284346e-08	0.0	1.407010583159176e-06	9.848826566571678e-09	3.7880095515523826e-08	9.849075814723529e-09	9.848813261404736e-09	6.333155745820243e-07	0.004221848823793093	1.9633128283776533e-06	0.0	0.0	0.0	9.816565869247453e-09	3.9723532545686724e-08	0.0	1.4024039359783081e-06	9.816580775187263e-09	3.775607326086069e-08	9.81682927928529e-09	9.816567596607132e-09	6.312558596013569e-07	0.004208118206391515	1.9569276095589396e-06	0.0	0.0	0.0	9.784639770034953e-09	3.92283731376851e-08	0.0	1.3978429502997556e-06	9.784654606744247e-09	3.7633280324998786e-08	9.784902374416286e-09	9.784641492275696e-09	6.292166049001603e-07	0.004194523982705609	1.9506058186557375e-06	0.0	0.0	0.0	9.753030810452457e-09	3.8568566865685506e-08	0.0	1.3933272629059744e-06	9.753045518803633e-09	3.7511706929329223e-08	9.753292557593079e-09	9.75303252762673e-09	6.271976433899826e-07	0.004181065038883157	1.9443469376821276e-06	0.0	0.0	0.0	9.721736400569777e-09	3.916728627915517e-08	0.0	1.388856540672089e-06	9.721751179562772e-09	3.7391344105381994e-08	9.721997496941123e-09	9.72173811272944e-09	6.251988228953022e-07	0.004167740360484161	1.93815049488407e-06	0.0	0.0	0.0	9.690754181616308e-09	3.855104314030188e-08	0.0	1.3844303914675142e-06	9.690768844196867e-09	3.727218129614118e-08	9.691014447545645e-09	9.690755888812737e-09	6.232199633973306e-07	0.00415454874745858	1.9320159321909607e-06	0.0	0.0	0.0	9.66008136323829e-09	3.872899621704307e-08	0.0	1.380048460676253e-06	9.660096030465202e-09	3.715420895452874e-08	9.660340927094148e-09	9.660083065522252e-09	6.21260903173925e-07	0.004141489121728076	1.9259427482538457e-06	0.0	0.0	0.0	9.629715438690454e-09	3.929968671172012e-08	0.0	1.375710382224567e-06	9.629730175931042e-09	3.703741722502126e-08	9.629974373069938e-09	9.629717136112217e-09	6.193214753275336e-07	0.004128560370709533	1.9199304256796353e-06	0.0	0.0	0.0	9.599653821006872e-09	3.780718189656617e-08	0.0	1.371415730126649e-06	9.5996682987867e-09	3.6921794639130026e-08	9.599911803571751e-09	9.599655513616104e-09	6.174014846618981e-07	0.00411576119317714	1.9139783593467983e-06	0.0	0.0	0.0	9.569893484579236e-09	3.8725352748244604e-08	0.0	1.3671641694341734e-06	9.56990805445749e-09	3.680733217926164e-08	9.570150873960777e-09	9.569895172424988e-09	6.155007796730517e-07	0.004103090579166317	1.9080860795842422e-06	0.0	0.0	0.0	9.540432081051605e-09	3.8630978945836796e-08	0.0	1.362955300960034e-06	9.540446648714966e-09	3.6694019098386087e-08	9.540688789926787e-09	9.5404337641825e-09	6.13619178714644e-07	0.004090547317776422	1.9022530232769416e-06	0.0	0.0	0.0	9.511266794848308e-09	3.8816287773766983e-08	0.0	1.358788737311517e-06	9.511281369888154e-09	3.658184496700135e-08	9.51152283972019e-09	9.511268473312392e-09	6.117565057050876e-07	0.0040781302352027125	1.8964786445611513e-06	0.0	0.0	0.0	9.482394896650048e-09	3.692490022356595e-08	0.0	1.3546640401387158e-06	9.482409149619804e-09	3.6470797983736105e-08	9.482649954890958e-09	9.482396570494784e-09	6.099125605634928e-07	0.004065837997655893	1.8907623231731778e-06	0.0	0.0	0.0	9.453813285137677e-09	3.8087867943242116e-08	0.0	1.3505808824866032e-06	9.453827699280334e-09	3.636086934617054e-08	9.454067846753578e-09	9.453814954409982e-09	6.080871966592718e-07	0.004053669627657325	1.885103604550584e-06	0.0	0.0	0.0	9.425519687498762e-09	3.816567738981844e-08	0.0	1.346538847131031e-06	9.42553409838423e-09	3.6252047821669986e-08	9.425773594738453e-09	9.425521352245086e-09	6.062802244034973e-07	0.004041623861358865	1.8795019009560817e-06	0.0	0.0	0.0	9.39751116504616e-09	3.738448550421512e-08	0.0	1.3425375174130936e-06	9.39752543040252e-09	3.614432219281782e-08	9.397764282232584e-09	9.397512825312406e-09	6.044914546201234e-07	0.004029699437663918	1.8739566259323976e-06	0.0	0.0	0.0	9.369784785492997e-09	3.6665442989485916e-08	0.0	1.3385764959949683e-06	9.369798914042538e-09	3.6037681762336345e-08	9.370037127870707e-09	9.369786441324465e-09	6.027207075769806e-07	0.004017895158433308	1.8684672222993991e-06	0.0	0.0	0.0	9.342337762938032e-09	3.679377095279878e-08	0.0	1.3346554035032617e-06	9.342351893762203e-09	3.593211631660415e-08	9.34258947603867e-09	9.342339414379543e-09	6.009678122676904e-07	0.004006209883691661	1.8630331599277845e-06	0.0	0.0	0.0	9.315167446734336e-09	3.6451716761667084e-08	0.0	1.330773830256853e-06	9.315181501870643e-09	3.582761482604291e-08	9.315418458967966e-09	9.315169093830192e-09	5.992325832902211e-07	0.003994642377501644	1.8576538640604222e-06	0.0	0.0	0.0	9.288270963095634e-09	3.658083481871872e-08	0.0	1.3269313880565205e-06	9.28828502104333e-09	3.5724166839406676e-08	9.28852135926361e-09	9.288272605889654e-09	5.97514845677774e-07	0.003983191473488663	1.8523287922905269e-06	0.0	0.0	0.0	9.261645599987597e-09	3.611448260773376e-08	0.0	1.323127664529705e-06	9.261659564749878e-09	3.5621761254657186e-08	9.261895290317136e-09	9.261647238523047e-09	5.958144129651724e-07	0.003971855928627457	1.8470573665652609e-06	0.0	0.0	0.0	9.235288467145465e-09	3.59626560200739e-08	0.0	1.3193622676064526e-06	9.235302388570887e-09	3.552038751633739e-08	9.235537507638385e-09	9.235290101465092e-09	5.941311085191687e-07	0.003960634565434297	1.8418390393118203e-06	0.0	0.0	0.0	9.20919682670468e-09	3.6269410044945795e-08	0.0	1.3156348094991264e-06	9.209210778061547e-09	3.542003518427649e-08	9.209445296713419e-09	9.209198456850789e-09	5.924647578233242e-07	0.0039495262205364945	1.8366732695197151e-06	0.0	0.0	0.0	9.183367973612464e-09	3.7021329710734805e-08	0.0	1.311944903764162e-06	9.183382028184735e-09	3.5320693854487685e-08	9.183615952436747e-09	9.183369599626787e-09	5.908151870544873e-07	0.003938529735182938	1.8315595183278262e-06	0.0	0.0	0.0	9.15779921356257e-09	3.5835910140151794e-08	0.0	1.3082921101341186e-06	9.157813057153083e-09	3.5222351673944774e-08	9.158046392935828e-09	9.157800835486486e-09	5.89182196717084e-07	0.0039276437794847005	1.8264971672880012e-06	0.0	0.0	0.0	9.132487454313748e-09	3.695535379680095e-08	0.0	1.3046760806380007e-06	9.132501429224825e-09	3.5124999274411684e-08	9.132734182413182e-09	9.132489072187967e-09	5.875656314378986e-07	0.003916867317681769	1.8214857347357163e-06	0.0	0.0	0.0	9.107430287542973e-09	3.488691046520312e-08	0.0	1.3010963583462637e-06	9.107443945981563e-09	3.50286243542816e-08	9.107676122361439e-09	9.107431901407857e-09	5.859652840376362e-07	0.0039061989686636294	1.8165245784027586e-06	0.0	0.0	0.0	9.082624501908579e-09	3.5217850235980616e-08	0.0	1.2975525985823191e-06	9.082638194741063e-09	3.493321763400883e-08	9.082869800044058e-09	9.082626111803837e-09	5.843810007824188e-07	0.0038956377075983904	1.8116132217067445e-06	0.0	0.0	0.0	9.058067714498258e-09	3.6315415877635236e-08	0.0	1.2940444282545953e-06	9.058081563924773e-09	3.48387690690624e-08	9.058312603819633e-09	9.058069320463285e-09	5.828126144422203e-07	0.0038851824196858443	1.8067511462259827e-06	0.0	0.0	0.0	9.03375733320315e-09	3.639553133513123e-08	0.0	1.29057143623804e-06	9.033771175731862e-09	3.474526759097915e-08	9.034001655812293e-09	9.033758935276854e-09	5.812599396028612e-07	0.003874831868906381	1.8019377771661235e-06	0.0	0.0	0.0	9.009690484050975e-09	3.4942590634066245e-08	0.0	1.2871332010212571e-06	9.009704079659972e-09	3.465270185167562e-08	9.009934005441675e-09	9.009692082271796e-09	5.797227859321156e-07	0.003864584786455764	1.7971725244864722e-06	0.0	0.0	0.0	8.985864216837652e-09	3.62025778160096e-08	0.0	1.2837293966579273e-06	8.985877994132058e-09	3.456106307585662e-08	8.986107371083294e-09	8.985865811243456e-09	5.782010087738185e-07	0.00385444020801587	1.7924549397464881e-06	0.0	0.0	0.0	8.9622762893603e-09	3.529694071393015e-08	0.0	1.2803595929224157e-06	8.962289907649041e-09	3.447033968083549e-08	8.962518741157034e-09	8.962277879988625e-09	5.766944136095167e-07	0.0038443968368760627	1.7877844199277503e-06	0.0	0.0	0.0	8.938923686526135e-09	3.648050712093242e-08	0.0	1.2770234552177625e-06	8.938937478082205e-09	3.43805226584262e-08	8.93916577348392e-09	8.938925273414006e-09	5.752028516179176e-07	0.0038344536809526587	1.7831605036774098e-06	0.0	0.0	0.0	8.915804101570613e-09	3.607852704807336e-08	0.0	1.2737205658246187e-06	8.915817781473308e-09	3.429160076263756e-08	8.916045544027886e-09	8.915805684754669e-09	5.737261341203487e-07	0.003824609482464404	1.7785826060808283e-06	0.0	0.0	0.0	8.89291460992e-09	3.582809907826582e-08	0.0	1.27045055940747e-06	8.892928260532405e-09	3.420356415774073e-08	8.893155495440007e-09	8.892916189436337e-09	5.7226409775134e-07	0.003814863152372898	1.7740502206968993e-06	0.0	0.0	0.0	8.870252679368354e-09	3.575905386563935e-08	0.0	1.2672130633761501e-06	8.870266307191424e-09	3.411640281270613e-08	8.870493019588594e-09	8.87025425525267e-09	5.708165753838989e-07	0.0038052135765649295	1.7695628294232583e-06	0.0	0.0	0.0	8.847815719403425e-09	3.4846150369814943e-08	0.0	1.264007686525207e-06	8.847829183080566e-09	3.403010619534431e-08	8.84805537803509e-09	8.847817291691033e-09	5.693833910260645e-07	0.0037956595818314826	1.7651198866752964e-06	0.0	0.0	0.0	8.825601002101683e-09	3.4901026336509935e-08	0.0	1.260834081569361e-06	8.825614457257494e-09	3.39446649558785e-08	8.825840139782104e-09	8.825602570827333e-09	5.679643896491767e-07	0.003786200134709393	1.7607209118566422e-06	0.0	0.0	0.0	8.803606124480896e-09	3.54682898221714e-08	0.0	1.257691894719509e-06	8.803619653255542e-09	3.386006956943811e-08	8.803844828305516e-09	8.803607689679026e-09	5.665594130897329e-07	0.0037768341808378813	1.7563654146525871e-06	0.0	0.0	0.0	8.781828634967114e-09	3.553638446334437e-08	0.0	1.2545807489792665e-06	8.781842132164918e-09	3.37763098863723e-08	8.782066804630162e-09	8.781830196671767e-09	5.651682919288346e-07	0.0037675605908255696	1.7520528698555053e-06	0.0	0.0	0.0	8.760265907521814e-09	3.377949423490419e-08	0.0	1.251500250496695e-06	8.760279137091344e-09	3.369337530324313e-08	8.760503311792037e-09	8.760267465766558e-09	5.637908489106379e-07	0.003758378183038166	1.7477827279626287e-06	0.0	0.0	0.0	8.738915194630594e-09	3.402975485803865e-08	0.0	1.2484500822655154e-06	8.738928449037178e-09	3.3611257285445684e-08	8.739152130746843e-09	8.738916749448511e-09	5.624269432222987e-07	0.003749286018778293	1.743554552447807e-06	0.0	0.0	0.0	8.717774313662428e-09	3.43339966200721e-08	0.0	1.2454298919090752e-06	8.717787601423436e-09	3.352994634613917e-08	8.71801079485759e-09	8.717775865086307e-09	5.610764171461798e-07	0.003740283046657659	1.7393678543784218e-06	0.0	0.0	0.0	8.696840819953824e-09	3.519247438103174e-08	0.0	1.2424393375387109e-06	8.696854201084551e-09	3.344943328084197e-08	8.697076910903263e-09	8.69684236801601e-09	5.597391178109851e-07	0.0037313682475948137	1.7352221598458445e-06	0.0	0.0	0.0	8.676112343961254e-09	3.4514670175935336e-08	0.0	1.2394780453295041e-06	8.676125631311064e-09	3.336970802528895e-08	8.676347862108942e-09	8.676113888693765e-09	5.584148772863829e-07	0.00372254050212086	1.7311169482571013e-06	0.0	0.0	0.0	8.655586282719441e-09	3.470179586358789e-08	0.0	1.2365456855541007e-06	8.655599584060391e-09	3.329076170239442e-08	8.65582134038288e-09	8.655587824153805e-09	5.571035484150621e-07	0.003713798829246999	1.727051763417459e-06	0.0	0.0	0.0	8.635260355254313e-09	3.524123136936255e-08	0.0	1.2336419254139292e-06	8.635273729797921e-09	3.321258535241161e-08	8.635495016134664e-09	8.635261893421749e-09	5.558049825569244e-07	0.0037051422380960652	1.7230261445353162e-06	0.0	0.0	0.0	8.615132257607479e-09	3.359349508698036e-08	0.0	1.230766376903977e-06	8.61514535255842e-09	3.313516852932201e-08	8.615366173328682e-09	8.615133792538857e-09	5.54519004608274e-07	0.0036965695613815942	1.7190395487793276e-06	0.0	0.0	0.0	8.59519927562178e-09	3.465021863845732e-08	0.0	1.2279187650220554e-06	8.595212527361161e-09	3.305850382935442e-08	8.595432886949385e-09	8.59520080734737e-09	5.532454934660736e-07	0.0036880799917962653	1.7150916007254127e-06	0.0	0.0	0.0	8.575459532176548e-09	3.3258498024849636e-08	0.0	1.2250987025963939e-06	8.575472544075084e-09	3.2982580828929964e-08	8.575692446793921e-09	8.575461060726489e-09	5.519842742542574e-07	0.003679672363570522	1.7111817582477903e-06	0.0	0.0	0.0	8.55591031664239e-09	3.46444680461112e-08	0.0	1.222305923374121e-06	8.555923538962711e-09	3.290739235982844e-08	8.556142989091883e-09	8.555911842046306e-09	5.507352298978254e-07	0.003671345896248948	1.7073096584095877e-06	0.0	0.0	0.0	8.536549814334722e-09	3.31004473856021e-08	0.0	1.2195400360860138e-06	8.536562773212955e-09	3.2832927888163114e-08	8.536781774958295e-09	8.536551336621964e-09	5.494981833903729e-07	0.0036630994098607868	1.7034747524806331e-06	0.0	0.0	0.0	8.517375281602147e-09	3.414768324980342e-08	0.0	1.2168007760365037e-06	8.517388393989786e-09	3.2759180287642245e-08	8.517606951523827e-09	8.517376800801583e-09	5.48273018235781e-07	0.0036549321278097277	1.6996766793185373e-06	0.0	0.0	0.0	8.498384912732518e-09	3.3093118482642585e-08	0.0	1.21408777766391e-06	8.498397842427487e-09	3.2686139716476365e-08	8.49861595985635e-09	8.4983864288728e-09	5.470595695715302e-07	0.0036468429510788923	1.6959149278402393e-06	0.0	0.0	0.0	8.479576152310096e-09	3.318191673534836e-08	0.0	1.2114007498834044e-06	8.479589080974591e-09	3.261379833793058e-08	8.479806762361749e-09	8.479577665419423e-09	5.458577080957864e-07	0.0036388310177065024	1.6921890972042732e-06	0.0	0.0	0.0	8.460946996127169e-09	3.2814380176128696e-08	0.0	1.2087393703697863e-06	8.46095985340756e-09	3.2542147474223e-08	8.461177102763204e-09	8.460948506233445e-09	5.44667289480222e-07	0.0036308953655610154	1.6884987399854695e-06	0.0	0.0	0.0	8.442495207057625e-09	3.2742817977289094e-08	0.0	1.206103336210908e-06	8.44250803938849e-09	3.2471178970209475e-08	8.442724860675428e-09	8.442496714188387e-09	5.434881785824449e-07	0.003623035093746457	1.6848434372359297e-06	0.0	0.0	0.0	8.424218690361599e-09	3.31778601362116e-08	0.0	1.2034923532127492e-06	8.424231579604061e-09	3.240088490545508e-08	8.424447976739908e-09	8.424220194544045e-09	5.423202443475642e-07	0.0036152493286149344	1.6812227826793155e-06	0.0	0.0	0.0	8.406115414657127e-09	3.3686459916629944e-08	0.0	1.2009061208211889e-06	8.406128370222789e-09	3.2331257188301776e-08	8.40634434707747e-09	8.406116915918122e-09	5.411633525496145e-07	0.0036075371753797147	1.6776363602085956e-06	0.0	0.0	0.0	8.388183299408681e-09	3.287861739276013e-08	0.0	1.1983443108016805e-06	8.388196113659384e-09	3.226228698188441e-08	8.388411674045914e-09	8.388184797774814e-09	5.400173556886056e-07	0.0035998976507666328	1.6740837125659141e-06	0.0	0.0	0.0	8.37042005832657e-09	3.3871586307044256e-08	0.0	1.1958066634496222e-06	8.37043299201708e-09	3.2193967294293415e-08	8.370648139712696e-09	8.370421553824037e-09	5.388821388515411e-07	0.0035923299887334332	1.670564483516149e-06	0.0	0.0	0.0	8.35282391023502e-09	3.4088584332803085e-08	0.0	1.193292877280224e-06	8.352836894950548e-09	3.212629000881713e-08	8.353051633684074e-09	8.352825402889737e-09	5.377575672848064e-07	0.0035848332909759837	1.6670782553164404e-06	0.0	0.0	0.0	8.33539276641932e-09	3.341808280867032e-08	0.0	1.1908026389591942e-06	8.33540562917347e-09	3.205924668974066e-08	8.335619962619595e-09	8.335394256256894e-09	5.366435002243551e-07	0.0035774066191236816	1.6636245915907477e-06	0.0	0.0	0.0	8.318124444998937e-09	3.3946972877975455e-08	0.0	1.1883356894759142e-06	8.318137381647663e-09	3.199283036384101e-08	8.318351313444616e-09	8.318125932044619e-09	5.355398229003664e-07	0.003570049208088886	1.6602031365476902e-06	0.0	0.0	0.0	8.30101716701672e-09	3.2536957991948385e-08	0.0	1.1858917017100618e-06	8.301029862589576e-09	3.192703222425993e-08	8.30124339631651e-09	8.301018651295439e-09	5.34446387849274e-07	0.0035627600748406717	1.6568134330420034e-06	0.0	0.0	0.0	8.284068646745922e-09	3.3395943657068704e-08	0.0	1.1834704469031848e-06	8.284081470717346e-09	3.186184611222182e-08	8.284294609925968e-09	8.284070128282279e-09	5.333630946171247e-07	0.0035555385497241148	1.653455169662771e-06	0.0	0.0	0.0	8.267277327131787e-09	3.347573962674833e-08	0.0	1.18107163156203e-06	8.267290151627095e-09	3.1797264126174645e-08	8.2675028998198e-09	8.267278805950148e-09	5.322898116338422e-07	0.003548383755657741	1.6501279385359654e-06	0.0	0.0	0.0	8.250641168803836e-09	3.340837674105949e-08	0.0	1.1786949792464933e-06	8.250653970281827e-09	3.173327882366953e-08	8.250866330917003e-09	8.250642644928266e-09	5.312264154075908e-07	0.003541294869411455	1.6468313568308314e-06	0.0	0.0	0.0	8.23415825760798e-09	3.227489548748486e-08	0.0	1.1763401949900074e-06	8.234170861965815e-09	3.166988226349356e-08	8.234382838451232e-09	8.234159731062234e-09	5.301727734842512e-07	0.0035342710080107716	1.64356501393261e-06	0.0	0.0	0.0	8.217826540470072e-09	3.294673878723848e-08	0.0	1.1740070523125938e-06	8.217839241347665e-09	3.160706834821906e-08	8.2180508370625e-09	8.217828011277527e-09	5.291287861284597e-07	0.0035273115065913878	1.640328600657833e-06	0.0	0.0	0.0	8.201644471472583e-09	3.2301276090760515e-08	0.0	1.1716952581168402e-06	8.201657056796164e-09	3.154482918695789e-08	8.201868275068471e-09	8.201645939656452e-09	5.280943215914441e-07	0.003520415486880919	1.6371217085782287e-06	0.0	0.0	0.0	8.185610008473834e-09	3.187515810146201e-08	0.0	1.1694045559771616e-06	8.185622513371355e-09	3.14831578760961e-08	8.18583335748986e-09	8.185611474056957e-09	5.270692655906631e-07	0.0035135821870406927	1.6339439834125264e-06	0.0	0.0	0.0	8.169721380067138e-09	3.196940631807079e-08	0.0	1.167134699580687e-06	8.169733886919585e-09	3.142204778427463e-08	8.169944360136257e-09	8.169722843072101e-09	5.260535085910632e-07	0.0035068108768798486	1.6307950855970458e-06	0.0	0.0	0.0	8.153976888433905e-09	3.30169651694778e-08	0.0	1.1648854572812513e-06	8.153989555949957e-09	3.136149267499057e-08	8.154199661484327e-09	8.153978348883005e-09	5.250469479928193e-07	0.0035001008724392375	1.627674697067935e-06	0.0	0.0	0.0	8.138374943254618e-09	3.173444722421165e-08	0.0	1.1626565248311534e-06	8.138387390784714e-09	3.1301484357177355e-08	8.138597131799766e-09	8.138376401169983e-09	5.240494463160333e-07	0.003493451257241937	1.624582391629616e-06	0.0	0.0	0.0	8.122913413551028e-09	3.255156328453269e-08	0.0	1.160447700473834e-06	8.122925979151396e-09	3.1242017399018386e-08	8.123135358786427e-09	8.122914868954393e-09	5.230609150725794e-07	0.003486861441400617	1.6215178949657687e-06	0.0	0.0	0.0	8.107590927741318e-09	3.144394735769582e-08	0.0	1.1582586962201819e-06	8.107603305177909e-09	3.118308404716087e-08	8.107812326520251e-09	8.107592380654232e-09	5.220812244301438e-07	0.0034803305594189294	1.6184808045889895e-06	0.0	0.0	0.0	8.092405473388163e-09	3.155519576325597e-08	0.0	1.156089296235036e-06	8.092417858047151e-09	3.1124678490770386e-08	8.092626524154868e-09	8.092406923831804e-09	5.211102789698515e-07	0.003473857975207784	1.6154708246967946e-06	0.0	0.0	0.0	8.077355571478926e-09	3.13199231694833e-08	0.0	1.1539392532792177e-06	8.07736790712447e-09	3.1066794073561155e-08	8.077576221015756e-09	8.07735701947432e-09	5.201479681591412e-07	0.003467442951927203	1.6124876126327764e-06	0.0	0.0	0.0	8.062439508731284e-09	3.26463133673479e-08	0.0	1.151808366865026e-06	8.062452049020975e-09	3.1009425397884174e-08	8.06266001368888e-09	8.062440954299111e-09	5.191942037438045e-07	0.0034610849012494107	1.6095308948055055e-06	0.0	0.0	0.0	8.04765591718795e-09	3.1380701183323455e-08	0.0	1.1496963451012538e-06	8.047668240553265e-09	3.095256460534314e-08	8.047875858935306e-09	8.047657360348815e-09	5.182488536088023e-07	0.003454782942461274	1.6066002616506282e-06	0.0	0.0	0.0	8.033002749026738e-09	3.2363655055707514e-08	0.0	1.147603007430454e-06	8.033015217838567e-09	3.0896206834851204e-08	8.033222492852828e-09	8.033004189800767e-09	5.173118388745612e-07	0.003448536549728532	1.6036954686388922e-06	0.0	0.0	0.0	8.018478781601258e-09	3.21475179746436e-08	0.0	1.1455281003916153e-06	8.018491206693349e-09	3.084034526262646e-08	8.018698141214054e-09	8.018480220008523e-09	5.163830456646091e-07	0.0034423449639202713	1.6008161627471715e-06	0.0	0.0	0.0	8.004082249795629e-09	3.137308157006557e-08	0.0	1.1434713856551766e-06	8.004094538849727e-09	3.078497347225521e-08	8.004301135711832e-09	8.00408368585585e-09	5.15462367246031e-07	0.0034362074735261694	1.597962013098001e-06	0.0	0.0	0.0	7.98981149922219e-09	3.1466995258447713e-08	0.0	1.1414326602353884e-06	7.98982379343532e-09	3.073008599884431e-08	7.990030055445657e-09	7.989812932954842e-09	5.14549713751499e-07	0.0034301234794654324	1.5951327410988444e-06	0.0	0.0	0.0	7.97566513691813e-09	3.1728202983954416e-08	0.0	1.1394117088581345e-06	7.97567746356492e-09	3.067567704668248e-08	7.975883393496495e-09	7.975666568342444e-09	5.136449892966005e-07	0.0034240923425457167	1.5923280495035213e-06	0.0	0.0	0.0	7.961641676652235e-09	3.2076152982495304e-08	0.0	1.1374083167927322e-06	7.961654046153888e-09	3.062174083467551e-08	7.961859646749325e-09	7.961643105787297e-09	5.127480981936897e-07	0.0034181134248886416	1.5895476416758306e-06	0.0	0.0	0.0	7.947739635243344e-09	3.0646401621795016e-08	0.0	1.1354222303361132e-06	7.94775176532896e-09	3.056827053254309e-08	7.947957039282393e-09	7.947741062107966e-09	5.118589260170695e-07	0.0034121859637007953	1.586791162889675e-06	0.0	0.0	0.0	7.933957239060653e-09	3.180865599535532e-08	0.0	1.133453295996218e-06	7.933969546658782e-09	3.051526200785729e-08	7.93417449665115e-09	7.93395866367335e-09	5.109774062300237e-07	0.0034063095154289874	1.5840584068794632e-06	0.0	0.0	0.0	7.920293456776063e-09	3.084200280061052e-08	0.0	1.1315012577793225e-06	7.920305598234819e-09	3.046270836866357e-08	7.920510226899237e-09	7.920294879155251e-09	5.101034231225437e-07	0.003400483308720133	1.5813490149375015e-06	0.0	0.0	0.0	7.906746494850804e-09	3.028757305791323e-08	0.0	1.1295659181156649e-06	7.906758537097515e-09	3.041060429588721e-08	7.90696284703806e-09	7.906747915014546e-09	5.092368888973189e-07	0.0033947067582931786	1.578662714888162e-06	0.0	0.0	0.0	7.893314992406554e-09	3.1820680759819326e-08	0.0	1.1276471213728499e-06	7.893327273836054e-09	3.035894559948727e-08	7.893531267640817e-09	7.893316410372762e-09	5.08377735730984e-07	0.0033889794120174387	1.575999296476922e-06	0.0	0.0	0.0	7.879997898170569e-09	3.190757349755307e-08	0.0	1.1257446354352234e-06	7.88001018368197e-09	3.030772603035532e-08	7.880213863897539e-09	7.879999313956959e-09	5.075258590888236e-07	0.0033833005730369435	1.5733584356404166e-06	0.0	0.0	0.0	7.866793591825764e-09	3.185410681555492e-08	0.0	1.1238582591832287e-06	7.866805858829723e-09	3.025694017385549e-08	7.867009227971202e-09	7.866795005449854e-09	5.066811692042297e-07	0.0033776696429430307	1.5707398540978128e-06	0.0	0.0	0.0	7.853700681967728e-09	3.12430130198429e-08	0.0	1.1219877840312803e-06	7.853712839215322e-09	3.020658241435803e-08	7.853915899762397e-09	7.853702093446818e-09	5.058435726532581e-07	0.003372085998945966	1.5681432622301226e-06	0.0	0.0	0.0	7.840717720501274e-09	3.100628481511828e-08	0.0	1.1201330246953834e-06	7.840729827875233e-09	3.0156647763542193e-08	7.840932582283076e-09	7.84071912985241e-09	5.050129871091325e-07	0.003366549092234444	1.5655684048206426e-06	0.0	0.0	0.0	7.827843431342759e-09	3.155674229012315e-08	0.0	1.1182938092174364e-06	7.827855621128368e-09	3.0107131591866414e-08	7.828058071826223e-09	7.827844838582722e-09	5.041893365411781e-07	0.0033610584159648477	1.5630150461711016e-06	0.0	0.0	0.0	7.815076636000591e-09	3.1317945855917603e-08	0.0	1.1164699311192568e-06	7.815088773661823e-09	3.00580283404352e-08	7.815290923044434e-09	7.815078041146123e-09	5.033725282696457e-07	0.003355613352309786	1.5604828989694224e-06	0.0	0.0	0.0	7.802415897914204e-09	3.025384545141607e-08	0.0	1.1146611861945445e-06	7.80242785606545e-09	3.000933251151858e-08	7.802629706493335e-09	7.80241730098173e-09	5.025624706996402e-07	0.0033502132906731985	1.557971679266652e-06	0.0	0.0	0.0	7.789859797338555e-09	3.0205159210804695e-08	0.0	1.1128674129851077e-06	7.78987173815297e-09	2.9961039758246704e-08	7.790073291965372e-09	7.78986119834431e-09	5.017590925795506e-07	0.003344857756071665	1.5554811661799433e-06	0.0	0.0	0.0	7.77740722985929e-09	3.1740260139075605e-08	0.0	1.1110884673187087e-06	7.777419410734734e-09	2.991314619912136e-08	7.777620670254862e-09	7.777408628819305e-09	5.009623308510847e-07	0.003339546328140183	1.5530111642264842e-06	0.0	0.0	0.0	7.76505721806226e-09	3.1421936476933244e-08	0.0	1.1093241259642831e-06	7.765069311235608e-09	2.986564582423925e-08	7.76527027874403e-09	7.765058614992509e-09	5.001720844395425e-07	0.003334278333088614	1.5505613600687563e-06	0.005280237664064446	0.0	0.0	6.89786055702618e-07	9.5246681627564e-06	1.9951098528688927e-06	7.752808195259514e-09	8.296786007415561e-09	1.844450623401572e-05	8.40369039845638e-09	0.047096191858586794	2.8632099354326127e-05	0.03718773691631428	6.7457067347445815e-06	0.005237272086736625	3.1839966565351805e-06	0.004135415647043569	7.500851736237152e-07	1.5031486542669896e-09	3.0062967376121055e-07	9.697547243363989e-08	0.0015109394241330464	8.296784463768672e-09	1.659356584024452e-06	5.35266358421237e-07	5.36192622357282	0.9950328349552746	3.283495527495326e-05	2.8527180700800697e-05	1.45638294659201e-05	330.4853770772304	332.39151190078127	0.28022816633076886	1.5036677973462027e-09	7.192559988081819e-06	1.2544385230757548e-08	1.7040711794513673e-07	2.7136068408398775e-09	1.2544665933998574e-08	1.704109288359334e-07	2.713667526524623e-09	1.2544946658223253e-08	1.7041474012175386e-07	2.71372821849871e-09	1.2473285397999034e-08	1.7041855112542827e-07	2.7137889059785067e-09	1.1233816047554657e-05	1.7037320615868037e-07	2.7130668555909976e-09	1.3059300142648968e-05	1.7038380567134554e-07	2.713235668452361e-09	1.3060295986385484e-05	1.70395513763226e-07	2.713422128573813e-09	1.306132452247134e-05	1.7040804576946218e-07	2.7136217051821555e-09	1.2545220715250577e-08	1.704122196758485e-07	2.713688169729783e-09	1.247357198834808e-08	1.704163854424742e-07	2.713754504688069e-09	1.3062980674030353e-05	1.704292875705233e-07	2.713959974492193e-09	1.1235123872726538e-05	1.7038738731681777e-07	2.7132927625909035e-09	1.2543841059754851e-08	1.7039167402645124e-07	2.713361022882847e-09	1.254414064507785e-08	1.7039595100390063e-07	2.7134291282359243e-09	1.306159132570637e-05	1.7041025223175188e-07	2.7136568705278143e-09	1.2545510097814406e-08	1.7041454390722485e-07	2.71372520986628e-09	1.2473864297851926e-08	1.7041882498390898e-07	2.713793380466701e-09	1.2546109018731962e-08	1.7042309712144552e-07	2.7138614087565915e-09	1.247445886465221e-08	1.7042735899224068e-07	2.713929273595016e-09	1.2546706066152347e-08	1.7043161224230796e-07	2.7139970011925287e-09	1.3064226787525702e-05	1.7044568161672167e-07	2.7142210528233404e-09	1.3065374231839375e-05	1.7046066700128205e-07	2.714459685547948e-09	1.2477205472150064e-08	1.7046494842850161e-07	2.714527861755999e-09	1.254946959630159e-08	1.7046922103663708e-07	2.7145958975645983e-09	1.2549768533057149e-08	1.7047348423275558e-07	2.714663783531603e-09	1.1237996019077837e-05	1.704329380515359e-07	2.714018124345603e-09	1.247517454549442e-08	1.7043722637364831e-07	2.7140864103132107e-09	1.2475472355682544e-08	1.7044150498078902e-07	2.7141545416154706e-09	1.306498993090156e-05	1.704572601097453e-07	2.7144054227992088e-09	1.2548828274097058e-08	1.7046150048871728e-07	2.7144729455659374e-09	1.2477161493295435e-08	1.7046573147221464e-07	2.714540318751009e-09	1.2477457020185374e-08	1.704699539533978e-07	2.7146075565766794e-09	1.1237649775247345e-05	1.704299765192894e-07	2.713970946138497e-09	1.2546778115498379e-08	1.7043419358560495e-07	2.714038097804135e-09	1.2547074906091206e-08	1.7043840256545136e-07	2.714105120729991e-09	1.2475416907358314e-08	1.7044260284282923e-07	2.714172005106574e-09	1.1235789741348516e-05	1.7040284504818028e-07	2.7135388886185624e-09	1.3061809148914944e-05	1.7041882219479879e-07	2.7137932983071404e-09	1.3062911813598405e-05	1.7043441105273565e-07	2.7140415253215474e-09	1.247491639800483e-08	1.7043847705683823e-07	2.7141062722391225e-09	1.2475205803057668e-08	1.7044253830064636e-07	2.714170943369832e-09	1.1235539876984155e-05	1.704024587721546e-07	2.713532699408465e-09	1.247252562131018e-08	1.7040648559915774e-07	2.7135968226668838e-09	1.24728134794808e-08	1.7041050851850991e-07	2.713660883712212e-09	1.123335837676064e-05	1.703702909265644e-07	2.7130204396425514e-09	1.1230648758424312e-05	1.7033001584730547e-07	2.712379077750967e-09	1.122791739836047e-05	1.7028959392909552e-07	2.7117353750175815e-09	1.1225159231638078e-05	1.702489039040895e-07	2.71108740076254e-09	1.2532872838590056e-08	1.702527209623692e-07	2.7111481845939273e-09	1.1222620826542314e-05	1.702116662429196e-07	2.7104944010470928e-09	1.1219796177824812e-05	1.7017015540678059e-07	2.7098333531202148e-09	1.1216935040995773e-05	1.7012814387338532e-07	2.7091643312380994e-09	1.2451857815162104e-08	1.701317325011087e-07	2.7092214785491958e-09	1.2452127358035283e-08	1.7013532569134056e-07	2.7092786984955115e-09	1.304008347390916e-05	1.701463241925736e-07	2.70945382361786e-09	1.1215129565110358e-05	1.7010331114478002e-07	2.7087688509264e-09	1.1212153411190251e-05	1.7005956840514163e-07	2.708072261016515e-09	1.1209149511244938e-05	1.7001514797041352e-07	2.7073648820918594e-09	1.2443198439779784e-08	1.70018437633247e-07	2.7074172700627542e-09	1.2443455824289556e-08	1.700217378516313e-07	2.7074698260811142e-09	1.2515484946945237e-08	1.7002504909167155e-07	2.7075225575700523e-09	1.2443972172273986e-08	1.7002836990110955e-07	2.7075754414035016e-09	1.2444231068025639e-08	1.7003170074948077e-07	2.707628485059256e-09	1.2516266185973952e-08	1.7003504211723788e-07	2.7076816961889353e-09	1.2516527601186694e-08	1.7003839319418574e-07	2.7077350618910936e-09	1.2445010727324019e-08	1.7004175316405113e-07	2.707788569167461e-09	1.2517051781874701e-08	1.7004512317064154e-07	2.7078422362332764e-09	1.2445532789650435e-08	1.700485017453927e-07	2.7078960397029035e-09	1.1208561967816181e-05	1.700049379034141e-07	2.707202295888264e-09	1.2442480866337543e-08	1.7000823476022806e-07	2.707254798435448e-09	1.1205766521855202e-05	1.6996372941691337e-07	2.706546067016031e-09	1.2439389293279328e-08	1.6996696691804958e-07	2.706597624645921e-09	1.3026578980736974e-05	1.6997404956257922e-07	2.706710408789313e-09	1.3027094832551336e-05	1.6998060044161209e-07	2.706814726299417e-09	1.2440661584222147e-08	1.6998384063733374e-07	2.706866326757929e-09	1.1204075764750385e-05	1.6993794360607704e-07	2.706135440409108e-09	1.2509236813279208e-08	1.6994115288323738e-07	2.7061865486635655e-09	1.2509492433687408e-08	1.6994437420357932e-07	2.706237848649946e-09	1.2438010293287497e-08	1.6994760674491178e-07	2.7062893272758137e-09	1.2510005393062775e-08	1.6995085156832742e-07	2.7063410014394856e-09	1.3025415714799991e-05	1.699572272383278e-07	2.706442532783693e-09	1.1202406063875569e-05	1.6991081091063622e-07	2.7057033838174493e-09	1.119933848937342e-05	1.698637860722018e-07	2.7049545517640653e-09	1.1196282031869602e-05	1.6981646533388986e-07	2.704201012632685e-09	1.1193239220281358e-05	1.6976911688859536e-07	2.703447035180588e-09	1.3011742374468203e-05	1.697744613756091e-07	2.7035321639749293e-09	1.2425928680670857e-08	1.69777893425841e-07	2.7035868185254807e-09	1.3012629133069227e-05	1.6978408476773962e-07	2.703685430304715e-09	1.1191517484775395e-05	1.6973785252256308e-07	2.7029492287954593e-09	1.2495096357131364e-08	1.6974141999818727e-07	2.7030060391939058e-09	1.2495365909120357e-08	1.697449916584365e-07	2.703062916216212e-09	1.301041293589439e-05	1.6975245588625892e-07	2.703181797114754e-09	1.2496291606268873e-08	1.6975610693343136e-07	2.703239937935951e-09	1.1189927454294867e-05	1.6971082056898659e-07	2.7025188012817427e-09	1.118704636985078e-05	1.6966604645177422e-07	2.7018058224210495e-09	1.2490092082196454e-08	1.6966982254071923e-07	2.7018659538216396e-09	1.1184454324475749e-05	1.696256084842546e-07	2.701161894490746e-09	1.1181655447768855e-05	1.6958201307426706e-07	2.7004676873306105e-09	1.2998660169745366e-05	1.6959346899808534e-07	2.700650131147001e-09	1.2999688592651329e-05	1.69605687603959e-07	2.700844721516374e-09	1.3000782156604412e-05	1.696187166954054e-07	2.701052218762748e-09	1.2415456259557496e-08	1.6962284533994754e-07	2.7011179627990815e-09	1.1181941240729826e-05	1.6958140798170635e-07	2.7004581282582254e-09	1.2999257575542293e-05	1.695963493803938e-07	2.700696073122039e-09	1.3000516154451761e-05	1.6961194423995073e-07	2.7009444231552377e-09	1.1181557032420244e-05	1.6957233019173637e-07	2.700313620780386e-09	1.248403484447168e-08	1.6957675277295304e-07	2.700384044139963e-09	1.2484340423035925e-08	1.6958116319219842e-07	2.7004542738764714e-09	1.117959935607694e-05	1.6954203123328156e-07	2.6998311454907404e-09	1.2996693406504769e-05	1.695599161935204e-07	2.7001159509061523e-09	1.248317346053663e-08	1.6956439423591895e-07	2.700187257141503e-09	1.241189291029575e-08	1.695688581043123e-07	2.7002583377186102e-09	1.2483787976838809e-08	1.695733095663839e-07	2.70032922078527e-09	1.299896514707627e-05	1.695906472345755e-07	2.7006053135852297e-09	1.1180260862283822e-05	1.6955231186787607e-07	2.69999486445451e-09	1.2482635563576172e-08	1.6955681752336957e-07	2.700066610250294e-09	1.2482944079929742e-08	1.6956130913814562e-07	2.700138132511995e-09	1.241166506288205e-08	1.6956578615945654e-07	2.7002094224373208e-09	1.299838225041979e-05	1.6958380375418595e-07	2.700496333563455e-09	1.2484837770448124e-08	1.6958824592201864e-07	2.7005670686428194e-09	1.2485143473350368e-08	1.6959267520698961e-07	2.7006375986222248e-09	1.3000315700748698e-05	1.6961054659138378e-07	2.7009221794270194e-09	1.2486707753294498e-08	1.6961493320026873e-07	2.7009920300354442e-09	1.2415402815896373e-08	1.6961930725753227e-07	2.701061680814928e-09	1.300221948700956e-05	1.696371225527135e-07	2.701345364807389e-09	1.2488547693661472e-08	1.6964144125126188e-07	2.7014141343235226e-09	1.1183242216920747e-05	1.696036330554299e-07	2.7008120619261996e-09	1.2414427448485407e-08	1.6960792086569207e-07	2.7008803397178187e-09	1.241472498339869e-08	1.6961219887669962e-07	2.700948461501655e-09	1.2415022041047952e-08	1.6961646724685637e-07	2.7010164297996257e-09	1.3001727245173031e-05	1.6963450295091258e-07	2.7013036119288763e-09	1.2488100994049901e-08	1.6963867075688505e-07	2.7013699793235628e-09	1.2488395312811166e-08	1.6964283117498994e-07	2.7014362291011753e-09	1.3003506741028251e-05	1.696605562803877e-07	2.7017184619963762e-09	1.3004642862150057e-05	1.6967803501187314e-07	2.7019967683274485e-09	1.2419296797496815e-08	1.6968196488727778e-07	2.702059348065719e-09	1.3006023868931138e-05	1.6969893898825886e-07	2.702329616513592e-09	1.2420629778785225e-08	1.6970274033652019e-07	2.7023901502143145e-09	1.242090808006428e-08	1.6970654203630998e-07	2.702450689512026e-09	1.2492827818777631e-08	1.6971034480242018e-07	2.702511245789138e-09	1.1186824720870097e-05	1.6967247031505192e-07	2.701908090960362e-09	1.1184109139975062e-05	1.69634109845072e-07	2.7012971972071435e-09	1.3001579033590398e-05	1.6964860118724052e-07	2.7015279348708518e-09	1.2416421143444438e-08	1.69652041157568e-07	2.701582715786594e-09	1.2488300860792204e-08	1.696554899499982e-07	2.7016376371558284e-09	1.3003047164233826e-05	1.6966931721623475e-07	2.701857799506589e-09	1.2489441310553397e-08	1.6967266682091193e-07	2.701911141886631e-09	1.1183608927411086e-05	1.6963255641501753e-07	2.7012723809558394e-09	1.2486570331160033e-08	1.696357833553508e-07	2.7013237706410836e-09	1.1181004368398716e-05	1.6959457216760975e-07	2.7006674865459205e-09	1.2997770055957828e-05	1.6960410510065184e-07	2.700819285578174e-09	1.2998455693855297e-05	1.696125016922278e-07	2.7009529917018196e-09	1.2485004697236936e-08	1.6961559462321755e-07	2.701002248004599e-09	1.2485256900588987e-08	1.6961870279735365e-07	2.7010517469817454e-09	1.2999636867929127e-05	1.6962640320773421e-07	2.701174367745548e-09	1.2486103217965984e-08	1.6962951487824415e-07	2.7012239223210212e-09	1.2414751839552553e-08	1.6963264057576854e-07	2.7012737002064317e-09	1.248660936408445e-08	1.6963578130068626e-07	2.7013237173336887e-09	1.2486863507368016e-08	1.6963893618582805e-07	2.7013739598941817e-09	1.2487118330055216e-08	1.696421049903699e-07	2.7014244240537332e-09	1.30016023499624e-05	1.6964954846693087e-07	2.7015429521589557e-09	1.2487938444812499e-08	1.6965271394967254e-07	2.701593363334545e-09	1.241657842056186e-08	1.6965589212352485e-07	2.7016439765519933e-09	1.2488448435868798e-08	1.6965908401808162e-07	2.7016948082081656e-09	1.2488704400954883e-08	1.6966228878290526e-07	2.701745844760862e-09	1.2488960979894794e-08	1.6966550619776672e-07	2.7017970827038612e-09	1.3003517184987572e-05	1.6967219963796679e-07	2.7019036688184845e-09	1.2489735884899393e-08	1.696754193456677e-07	2.7019549431381916e-09	1.2418367248697676e-08	1.696786502983261e-07	2.7020063964767403e-09	1.1184028124364894e-05	1.6963201951650876e-07	2.701263828783279e-09	1.2486800038339297e-08	1.6963523091190223e-07	2.7013149707031218e-09	1.3001182643193648e-05	1.696390709043352e-07	2.701376132259261e-09	1.300156502659791e-05	1.6964208683608473e-07	2.701424173924493e-09	1.241618509399567e-08	1.6964541847576818e-07	2.7014772298649226e-09	1.3002194344561066e-05	1.6964809379872709e-07	2.7015198488872745e-09	1.3002530596700322e-05	1.696505357192685e-07	2.701558753042157e-09	1.1182635417653372e-05	1.6960061525165674e-07	2.700763821228422e-09	1.2413497734998768e-08	1.6960415138263901e-07	2.7008201323494144e-09	1.2999452522922726e-05	1.6960704201310036e-07	2.700866184549879e-09	1.2485699558088438e-08	1.696106671647784e-07	2.7009239128125486e-09	1.2485969408355185e-08	1.6961429408120916e-07	2.7009816691732285e-09	1.3000421113463649e-05	1.6961803959135898e-07	2.701041334062011e-09	1.241501802054828e-08	1.6962175013347598e-07	2.7011004216823777e-09	1.2415289688832506e-08	1.6962546070491767e-07	2.7011595097725877e-09	1.248717055752926e-08	1.6962917197373965e-07	2.701218608970941e-09	1.3001737699978113e-05	1.696339992299755e-07	2.7012954988023827e-09	1.1182086977891385e-05	1.6958644073416954e-07	2.700538183205086e-09	1.2484470360127187e-08	1.695903034234766e-07	2.700599692939178e-09	1.241315456786499e-08	1.6959416251250926e-07	2.7006611453570787e-09	1.299936485029587e-05	1.696015780275551e-07	2.700779247363634e-09	1.300008153512536e-05	1.6961043768240875e-07	2.700920345655268e-09	1.3000904646853177e-05	1.6962077722429622e-07	2.701085009639457e-09	1.1181628965573278e-05	1.6957772800871478e-07	2.700399501555441e-09	1.2484056044737761e-08	1.695818442830328e-07	2.7004650485040264e-09	1.2412754632676618e-08	1.6958595304663513e-07	2.700530475879972e-09	1.2413044249617227e-08	1.6959005514985867e-07	2.7005957972237286e-09	1.2484929942703166e-08	1.695941514356861e-07	2.700661025958613e-09	1.1179931016518926e-05	1.6955205962335601e-07	2.699990764514857e-09	1.1177294430379168e-05	1.6951138265884554e-07	2.699343031069088e-09	1.2993886364734059e-05	1.695275933010092e-07	2.6996011806426324e-09	1.2408912133195127e-08	1.6953185975262533e-07	2.6996691185345187e-09	1.1176114384329626e-05	1.6949309567923047e-07	2.6990518467777223e-09	1.2992694009509687e-05	1.695113935059004e-07	2.699343231220065e-09	1.1174924317297791e-05	1.6947422121326644e-07	2.6987513053227034e-09	1.2476707189541071e-08	1.69478632681687e-07	2.6988215519313903e-09	1.2991727135065358e-05	1.6949835640783733e-07	2.699135638503338e-09	1.2406895052566947e-08	1.695027600001205e-07	2.699205759739505e-09	1.2993548973360056e-05	1.695225321939511e-07	2.699520618189213e-09	1.299506805788572e-05	1.6954248672812772e-07	2.699838378086931e-09	1.2410094920231295e-08	1.6954687933398947e-07	2.6999083244372735e-09	1.2996875480943943e-05	1.6956662095776733e-07	2.700222692132263e-09	1.2998343763649335e-05	1.6958626162309574e-07	2.700535448751841e-09	1.2484823087558263e-08	1.6959060731524277e-07	2.7006046482205275e-09	1.248512637206849e-08	1.6959494297971606e-07	2.700673688043525e-09	1.300037156544124e-05	1.6961397815276615e-07	2.7009768003292395e-09	1.2415174275382018e-08	1.6961826862809504e-07	2.7010451207274574e-09	1.2415473242021703e-08	1.696225499773112e-07	2.7011132958333566e-09	1.248738214877976e-08	1.6962682310568735e-07	2.701181340062079e-09	1.3002635785344609e-05	1.6964517100530147e-07	2.701473505146364e-09	1.1183362090739458e-05	1.696078435752348e-07	2.700879085935434e-09	1.2486178363080478e-08	1.696120308817071e-07	2.700945763871328e-09	1.3001272686577245e-05	1.6963012789055461e-07	2.701233921270973e-09	1.3002429349434759e-05	1.696476284138006e-07	2.7015125761183384e-09	1.3003510321915716e-05	1.696644106147762e-07	2.701779789078428e-09	1.2489822112896003e-08	1.696682568122047e-07	2.7018410366723044e-09	1.1184153936184612e-05	1.6962996245897673e-07	2.701231196614539e-09	1.2487097752039518e-08	1.6963368240024001e-07	2.701290434295772e-09	1.3001895867522935e-05	1.6964886409141015e-07	2.7015321579363386e-09	1.3002765885048902e-05	1.6966305245109156e-07	2.7017580636128623e-09	1.3003568778111548e-05	1.6967614246614944e-07	2.7019664807926263e-09	1.1183749959978177e-05	1.69635420580183e-07	2.701317977875815e-09	1.2486706370105668e-08	1.6963859516658927e-07	2.701368533940853e-09	1.2486961034739737e-08	1.6964178281699163e-07	2.70141929799109e-09	1.3001469511504155e-05	1.6965265008364346e-07	2.7015923295872375e-09	1.3002124048638446e-05	1.6966227505431122e-07	2.7017455829854254e-09	1.300272852491976e-05	1.6967063679566454e-07	2.7018787259739148e-09	1.2417496430537878e-08	1.6967363360156225e-07	2.701926451934275e-09	1.3003568359314915e-05	1.696810500956784e-07	2.7020445472252145e-09	1.3004092735125207e-05	1.6968710634346616e-07	2.7021409888272837e-09	1.3004579417972101e-05	1.696918962968403e-07	2.7022172729303488e-09	1.1184434246252665e-05	1.696442655454681e-07	2.701458786911715e-09	1.3001403677925601e-05	1.6964648075815574e-07	2.701494088653478e-09	1.2487731717859754e-08	1.696495916936093e-07	2.701543631356455e-09	1.118192826888735e-05	1.6959998923123533e-07	2.7007537635407652e-09	1.248445560841427e-08	1.6960317022171142e-07	2.700804421425741e-09	1.2413115201449838e-08	1.6960636291567566e-07	2.7008552656304775e-09	1.299898075598619e-05	1.6960776958581654e-07	2.7008776994852806e-09	1.2999361056478615e-05	1.6960888197707674e-07	2.700895448935507e-09	1.2414049731591878e-08	1.6961236281585013e-07	2.700950880038976e-09	1.300001467852317e-05	1.6961353361753842e-07	2.700969560220207e-09	1.3000393884366811e-05	1.696149888040595e-07	2.7009927686990194e-09	1.3000793088263996e-05	1.696170451228321e-07	2.701025548294508e-09	1.1181218786862574e-05	1.6956635014079384e-07	2.7002183039466436e-09	1.248342201980349e-08	1.6957040446649488e-07	2.7002828642719987e-09	1.2412119019022284e-08	1.695744507106226e-07	2.7003472959340004e-09	1.2998199429084424e-05	1.695785160527651e-07	2.7004120606029235e-09	1.2998736234423458e-05	1.6958400083782977e-07	2.700499425328398e-09	1.1179571647585431e-05	1.6953624577659536e-07	2.6997389914920587e-09	1.2410007417867603e-08	1.695406112884397e-07	2.699808505652958e-09	1.299621958737013e-05	1.6954971751521704e-07	2.699953525865441e-09	1.2482562443484155e-08	1.6955411264125002e-07	2.7000235115145347e-09	1.2482862511044424e-08	1.6955849352773806e-07	2.7000932704683193e-09	1.2997601706243114e-05	1.6956891180817255e-07	2.7002591833761745e-09	1.2483929495595952e-08	1.6957331901229106e-07	2.700329361375917e-09	1.1179027634150667e-05	1.6952987917398212e-07	2.699637633322847e-09	1.248109772520211e-08	1.6953435058957428e-07	2.6997088335865963e-09	1.2995929550524674e-05	1.6954895099371672e-07	2.699941330341419e-09	1.2410803864058021e-08	1.6955339305232287e-07	2.7000120633773984e-09	1.248268917340254e-08	1.6955782175026817e-07	2.700082583713391e-09	1.1177980620103446e-05	1.6951769627543712e-07	2.699443624502752e-09	1.248004151536873e-08	1.6952214963776606e-07	2.699514537582021e-09	1.2994962245400223e-05	1.6954015747585764e-07	2.699801287603252e-09	1.1176761890143236e-05	1.6950335669731495e-07	2.6992152615377198e-09	1.1174323013954988e-05	1.694681083173317e-07	2.698653950285293e-09	1.2990722749316424e-05	1.6949037286724052e-07	2.699008474792135e-09	1.2406003000173845e-08	1.6949465084856655e-07	2.6990765963952655e-09	1.2477857475534069e-08	1.694989211803741e-07	2.699144596219701e-09	1.2992871160741367e-05	1.6952127377137635e-07	2.699500525380678e-09	1.2994446794598965e-05	1.6954383198775423e-07	2.6998597293646687e-09	1.2481189400013098e-08	1.6954794326799623e-07	2.6999251973770516e-09	1.299633379936486e-05	1.6957030701979193e-07	2.7002813050540054e-09	1.1178105615945467e-05	1.6953681400987575e-07	2.699747939159229e-09	1.2408898313605129e-08	1.695407875223613e-07	2.6998112140858593e-09	1.2995516770809252e-05	1.6956214475769272e-07	2.7001512943166985e-09	1.2996993570175123e-05	1.695824579302455e-07	2.700474748860133e-09	1.2998387009797947e-05	1.6960150374260978e-07	2.7007780217525555e-09	1.2999679445782049e-05	1.6961911130269867e-07	2.701058391456053e-09	1.2486204334676099e-08	1.696227990322845e-07	2.7011171167187315e-09	1.2414876972369707e-08	1.6962648989336265e-07	2.7011758918309193e-09	1.300144315217539e-05	1.6964265042794614e-07	2.7014332176467126e-09	1.3002496617016895e-05	1.6965705165391255e-07	2.701662528540637e-09	1.2417252872461046e-08	1.696605970615615e-07	2.7017189879523143e-09	1.3003711099538354e-05	1.696733262591673e-07	2.7019216734188656e-09	1.241839128129044e-08	1.6967680594097266e-07	2.7019770864292928e-09	1.118419093954157e-05	1.696349715252322e-07	2.7013108825120253e-09	1.2487106275828464e-08	1.6963836822998203e-07	2.701364974529487e-09	1.241576003521689e-08	1.6964177268988104e-07	2.701419190007661e-09	1.2416022654555098e-08	1.696451854190009e-07	2.7014735371333616e-09	1.2487898747658233e-08	1.696486069402589e-07	2.701528024234323e-09	1.3002535931657433e-05	1.6965839772574662e-07	2.7016839209599963e-09	1.2417220197782746e-08	1.696617678954424e-07	2.70173759047837e-09	1.2489100877436638e-08	1.696651473399345e-07	2.7017914076564223e-09	1.300369394120208e-05	1.696735150824668e-07	2.701924644250172e-09	1.2418308294743737e-08	1.6967684673714743e-07	2.701977700553837e-09	1.3004468946806986e-05	1.6968376544451312e-07	2.7020878647693287e-09	1.2490666433020461e-08	1.6968706110867175e-07	2.7021403480585377e-09	1.241929414498405e-08	1.696903656484348e-07	2.7021929726476074e-09	1.3005441881968777e-05	1.6969623565295392e-07	2.702286438879712e-09	1.1185119223412803e-05	1.6964895509332652e-07	2.701533516798923e-09	1.118191253525979e-05	1.6960064854162752e-07	2.7007642630540365e-09	1.299830174612233e-05	1.6960327683306162e-07	2.7008061252639714e-09	1.117892664414048e-05	1.6955404196311543e-07	2.7000220956631154e-09	1.1175688530443329e-05	1.69504439397214e-07	2.699232215700851e-09	1.299106727857538e-05	1.695065170900219e-07	2.6992653200257114e-09	1.2406190475869475e-08	1.6950981938985347e-07	2.699317908816482e-09	1.2406446396316544e-08	1.6951313049665828e-07	2.6993706378194484e-09	1.247826063246503e-08	1.6951645089392865e-07	2.699423514734587e-09	1.1173462698859761e-05	1.6946737192226362e-07	2.6986419766372836e-09	1.2988550522999166e-05	1.6947059867783726e-07	2.698693380152999e-09	1.2988975203974159e-05	1.6947447360367863e-07	2.6987551057543663e-09	1.2475711512653509e-08	1.6947799557949718e-07	2.698811191672887e-09	1.2989739036457449e-05	1.694826896310416e-07	2.698885961480362e-09	1.2990284402100753e-05	1.6948816624894646e-07	2.698973193657736e-09	1.2405410963099153e-08	1.69491860211525e-07	2.6990320175270536e-09	1.1172518899107521e-05	1.6944478538855287e-07	2.6982824060471116e-09	1.2473878846021528e-08	1.694485614323143e-07	2.6983425366067762e-09	1.29880460677627e-05	1.6945571294882502e-07	2.698456441594349e-09	1.2988797744617794e-05	1.694637610082456e-07	2.698584624135194e-09	1.2989619969361829e-05	1.6947278134104656e-07	2.698728289285067e-09	1.2476317358369059e-08	1.6947683459660542e-07	2.6987928329650818e-09	1.2405057575127474e-08	1.694808814043134e-07	2.698857273991531e-09	1.2405344474861672e-08	1.6948492256861446e-07	2.698921625174157e-09	1.2477183058378406e-08	1.6948895888778187e-07	2.69898589922454e-09	1.2477471118000573e-08	1.6949298975496706e-07	2.6990500864788384e-09	1.2991978960031239e-05	1.6950249876416595e-07	2.699201535858027e-09	1.1173975323865805e-05	1.6945841944710138e-07	2.6984996345229255e-09	1.2403973112830309e-08	1.694626648282578e-07	2.6985672367324114e-09	1.2990093778077146e-05	1.6947484518828846e-07	2.6987612163004086e-09	1.247678638471863e-08	1.6947914840792528e-07	2.698829739279038e-09	1.1172691932850528e-05	1.6943670595744075e-07	2.6981539001664774e-09	1.2988418224117854e-05	1.694512470037259e-07	2.6983854625229603e-09	1.2989586083814063e-05	1.6946654640040162e-07	2.6986290989298966e-09	1.2404769734691851e-08	1.6947098988455154e-07	2.698699854859934e-09	1.247662188284667e-08	1.6947542077620253e-07	2.6987704103158214e-09	1.2476926318702876e-08	1.6947983852828352e-07	2.698840756585621e-09	1.2405677806852189e-08	1.6948424260178397e-07	2.6989108850855394e-09	1.2477533221688152e-08	1.6948863472054815e-07	2.698980823265293e-09	1.2992295004553762e-05	1.6950354042615692e-07	2.6992181932310606e-09	1.2478960655817679e-08	1.695079525586063e-07	2.6992884500643017e-09	1.2993819480225036e-05	1.6952384376486497e-07	2.6995415083676123e-09	1.2408858672624137e-08	1.695282545887289e-07	2.6996117444002496e-09	1.2995363896707716e-05	1.6954494937302487e-07	2.699877593797638e-09	1.2996616961210712e-05	1.6956247616097334e-07	2.700156686074173e-09	1.241155115631353e-08	1.6956683101707017e-07	2.700226031194639e-09	1.1178415614441268e-05	1.6952883779148408e-07	2.6996210161340492e-09	1.299523706578971e-05	1.6954762531326372e-07	2.6999201719021875e-09	1.1176952260685914e-05	1.6951080246213507e-07	2.699333781059096e-09	1.1174410710097908e-05	1.6947442273488562e-07	2.698754440807809e-09	1.2990564441833231e-05	1.6949344907352186e-07	2.6990573894913693e-09	1.1172881303203149e-05	1.694570031087735e-07	2.6984769875638265e-09	1.1170290039647638e-05	1.694203225699745e-07	2.6978928487007935e-09	1.2985687473168838e-05	1.694373992255283e-07	2.6981647527567585e-09	1.2401240118059552e-08	1.6944104615592267e-07	2.6982228283489626e-09	1.2401512974613108e-08	1.694446970673269e-07	2.6982809673200865e-09	1.2473315476336048e-08	1.6944835260104286e-07	2.6983391798825967e-09	1.2473590358654368e-08	1.6945201198623642e-07	2.698397453761685e-09	1.2402332823618464e-08	1.694556744493797e-07	2.6984557766397773e-09	1.2988205477030923e-05	1.6947221416535442e-07	2.6987191284076687e-09	1.2475181937495238e-08	1.6947575641862509e-07	2.6987755376292855e-09	1.2403910680861467e-08	1.6947930415981865e-07	2.69883203421744e-09	1.2989784260792642e-05	1.6949472562284729e-07	2.6990775804504653e-09	1.2476699828504371e-08	1.6949816256492532e-07	2.6991323131890783e-09	1.247696602996029e-08	1.6950160782942327e-07	2.6991871784230516e-09	1.2991290041549581e-05	1.6951582962238537e-07	2.6994136231130387e-09	1.2406584368824264e-08	1.6951917386787574e-07	2.69946688017271e-09	1.240684528302761e-08	1.6952252826490686e-07	2.6995202988479184e-09	1.2992719234961937e-05	1.695354527165835e-07	2.6997260873494725e-09	1.1174453433160389e-05	1.6949421476093282e-07	2.699069375101529e-09	1.2404775213955183e-08	1.694973656954924e-07	2.699119554754353e-09	1.2990404602412932e-05	1.695068287552734e-07	2.6992702379639666e-09	1.2405709801387664e-08	1.695099567262499e-07	2.6993200520143032e-09	1.2405961716787743e-08	1.6951309896086637e-07	2.6993700931459128e-09	1.2477769193190692e-08	1.695162558597308e-07	2.699420367739295e-09	1.2406467662760894e-08	1.6951942591845927e-07	2.6994708518382466e-09	1.2992174367972928e-05	1.6952844549402938e-07	2.6996144709403007e-09	1.2992747462051345e-05	1.695356509834578e-07	2.699729207911945e-09	1.2993246439196323e-05	1.695412992946443e-07	2.699819153519664e-09	1.2479919530743505e-08	1.6954441667810636e-07	2.699868798842599e-09	1.2993960004491955e-05	1.6954895567601692e-07	2.6999410836873167e-09	1.2480575357781466e-08	1.6955210425876495e-07	2.699991225621418e-09	1.2994622305741002e-05	1.6955563792120748e-07	2.700047505778135e-09	1.2994966552336241e-05	1.6955815720570116e-07	2.700087638007405e-09	1.2481490750949103e-08	1.695614115718724e-07	2.700139463811945e-09	1.2410169071988307e-08	1.6956467544140415e-07	2.700191440910346e-09	1.248200354732998e-08	1.6956794987483845e-07	2.7002435861920884e-09	1.2482260698895903e-08	1.6957123409634677e-07	2.7002958873029205e-09	1.1177057108691258e-05	1.695218628119408e-07	2.699509692436486e-09	1.2478938997682654e-08	1.6952517898699695e-07	2.6995625021613056e-09	1.240763424665609e-08	1.695285032537615e-07	2.6996154407064215e-09	1.2407891658603875e-08	1.695318360853835e-07	2.6996685156071697e-09	1.24797157535226e-08	1.695351779635977e-07	2.6997217345354763e-09	1.1174814452736192e-05	1.6948536130793014e-07	2.6989284530788906e-09	1.1171609746712524e-05	1.6943495429957766e-07	2.698125776429161e-09	1.2986329982817794e-05	1.6943669920105947e-07	2.6981535896288684e-09	1.2473106066663797e-08	1.69440271313694e-07	2.6982104735690467e-09	1.2401843939601913e-08	1.694438457170273e-07	2.6982673939764907e-09	1.2473641944785815e-08	1.6944742363953375e-07	2.698324370414236e-09	1.2473910124522233e-08	1.6945100440433482e-07	2.698381392103454e-09	1.2474178445538485e-08	1.694545879701338e-07	2.6984384583866415e-09	1.2988095495057554e-05	1.694570472555906e-07	2.698477647080186e-09	1.2474785306107291e-08	1.694607397026532e-07	2.698536446640544e-09	1.2403518121889293e-08	1.694644318865825e-07	2.6985952420105796e-09	1.2989062239457968e-05	1.6946766484327434e-07	2.6986467498996615e-09	1.2404166824920302e-08	1.6947146001451433e-07	2.6987071847352305e-09	1.298980390011021e-05	1.694756795943727e-07	2.6987744025762763e-09	1.2990329662740263e-05	1.6948114639291464e-07	2.698861479318084e-09	1.2990935516934508e-05	1.694880104637682e-07	2.698970804128646e-09	1.1172900355125252e-05	1.694418527422425e-07	2.698235799873764e-09	1.2474230652103856e-08	1.6944600709806555e-07	2.698301952745705e-09	1.24745219422117e-08	1.6945015261008543e-07	2.6983679648245136e-09	1.1170505979924844e-05	1.694051739413493e-07	2.6976517334152233e-09	1.247158837693792e-08	1.6940939363219628e-07	2.6977189264018595e-09	1.2400360782391706e-08	1.6941360253539912e-07	2.6977859476464433e-09	1.2400652644296982e-08	1.6941780155767406e-07	2.697852811586856e-09	1.2986481170173547e-05	1.6942893205700634e-07	2.6980300669236733e-09	1.2987448743246578e-05	1.6944166344777506e-07	2.6982328135000845e-09	1.2474253148212833e-08	1.6944593313789494e-07	2.698300802612936e-09	1.2988813828405155e-05	1.6946000750839808e-07	2.6985249338477954e-09	1.2404045951142413e-08	1.6946429728779012e-07	2.6985932428513576e-09	1.117163491509853e-05	1.6942402035443373e-07	2.6979518776244827e-09	1.2987310827481774e-05	1.6944113090542468e-07	2.6982243481536853e-09	1.2474184232943129e-08	1.694454644368963e-07	2.698293353796087e-09	1.2402948856057061e-08	1.6944978645817615e-07	2.6983621761919686e-09	1.2474785916529119e-08	1.694540986769037e-07	2.6984308425329298e-09	1.2989514897642417e-05	1.6947159934515335e-07	2.698709526956343e-09	1.1172108964854632e-05	1.6943418823740168e-07	2.6981137891704078e-09	1.2473601750826072e-08	1.6943851477072684e-07	2.6981826835267117e-09	1.2402370233852022e-08	1.6944283042510737e-07	2.698251404685043e-09	1.2402669589492195e-08	1.6944713614276003e-07	2.6983199676485752e-09	1.2474505029102524e-08	1.694514328554936e-07	2.698388387254919e-09	1.2474805209476978e-08	1.6945571996140542e-07	2.6984566539189865e-09	1.2475104931060403e-08	1.6945999762387447e-07	2.6985247702419096e-09	1.2989865132221774e-05	1.6947858569721297e-07	2.698820767045546e-09	1.2405176867895293e-08	1.6948283693079267e-07	2.6988884627091453e-09	1.1172705198009783e-05	1.6944620060539494e-07	2.6983050584423873e-09	1.2988793914625014e-05	1.6946602680671347e-07	2.6986207635925538e-09	1.2475704902677472e-08	1.6947022978486608e-07	2.6986876911377002e-09	1.2404457190009848e-08	1.694744248404319e-07	2.6987544925498644e-09	1.2990810215497296e-05	1.6949388768243383e-07	2.699064410948156e-09	1.1173239737881785e-05	1.69457693749342e-07	2.6984880415731956e-09	1.1170796375475935e-05	1.694214568733935e-07	2.697910984959303e-09	1.2986462372148304e-05	1.694399265438151e-07	2.698205081671432e-09	1.2401946464539361e-08	1.694439082430893e-07	2.6982684865937014e-09	1.2402233199237277e-08	1.6944788723176842e-07	2.6983318483607872e-09	1.247405361490816e-08	1.6945186428445302e-07	2.698395179307372e-09	1.2474341777184696e-08	1.694558387001119e-07	2.6984584682700963e-09	1.2403092685684093e-08	1.694598097792662e-07	2.698521704110317e-09	1.2474917645453723e-08	1.6946377903101523e-07	2.698584910858969e-09	1.2475205409195833e-08	1.6946774575453713e-07	2.6986480773559975e-09	1.2403950982959488e-08	1.6947170925048366e-07	2.6987111924648495e-09	1.2990067058991268e-05	1.6948875656571745e-07	2.69898263986433e-09	1.247694683964562e-08	1.6949264404920306e-07	2.6990445448920733e-09	1.2477231155429408e-08	1.6949653056341412e-07	2.699106434487064e-09	1.2991799585592798e-05	1.6951242841510317e-07	2.699359577832392e-09	1.2407043061950119e-08	1.695162400242351e-07	2.6994202749573736e-09	1.2407322476555076e-08	1.6952005206480313e-07	2.699480978949159e-09	1.2993437460984481e-05	1.6953475427773313e-07	2.6997150825701997e-09	1.2408597798940289e-08	1.6953849308725367e-07	2.699774620735827e-09	1.1175455462062551e-05	1.69498168111241e-07	2.699132457448612e-09	1.2991438487535337e-05	1.6951034948262813e-07	2.6993264215648208e-09	1.2992224962622146e-05	1.695212359408337e-07	2.6994997657905486e-09	1.1173980635880316e-05	1.6947790021371095e-07	2.6988096595168486e-09	1.2475707775667625e-08	1.6948137647316051e-07	2.698865017908189e-09	1.2475973859262244e-08	1.694848591848129e-07	2.698920479018605e-09	1.2476240248280475e-08	1.6948834823421248e-07	2.6989760410259214e-09	1.247650693652539e-08	1.6949184350854342e-07	2.6990317021339445e-09	1.2990594616568986e-05	1.6950065946023528e-07	2.6991720772856387e-09	1.240582484213198e-08	1.6950410976621442e-07	2.699227022459659e-09	1.2991428250759382e-05	1.6951181379083236e-07	2.6993496919379153e-09	1.2406610175126604e-08	1.69515224210103e-07	2.6994040020861727e-09	1.2406871368302002e-08	1.6951864195180822e-07	2.69945842880837e-09	1.2478693241145264e-08	1.6952206753857953e-07	2.6995129804275427e-09	1.2992753599379873e-05	1.6952901507959064e-07	2.699623603454404e-09	1.1174248118273293e-05	1.694825599949949e-07	2.698883826100938e-09	1.247593084964474e-08	1.6948588492294898e-07	2.6989367752209585e-09	1.2476189667775735e-08	1.6948921864931874e-07	2.6989898644138434e-09	1.2404901467877466e-08	1.69492560393757e-07	2.6990430812533787e-09	1.2476708527911907e-08	1.6949591127538126e-07	2.699096443561603e-09	1.1172062050173782e-05	1.6944906719568145e-07	2.6983504740225807e-09	1.2401928810476912e-08	1.6945237400098047e-07	2.698403134634187e-09	1.2987209988457952e-05	1.694569109529664e-07	2.6984753819142217e-09	1.2402532839485655e-08	1.6946022518452335e-07	2.698528160707192e-09	1.2402789438083759e-08	1.69463548227756e-07	2.6985810797846765e-09	1.2988104555704027e-05	1.6946797022424077e-07	2.6986514958553686e-09	1.1170186102093844e-05	1.6941995050998506e-07	2.697886810599056e-09	1.2399818409785605e-08	1.6942324826170967e-07	2.6979393269961474e-09	1.2984984007493565e-05	1.6942705443951297e-07	2.6979999423612075e-09	1.240038740219256e-08	1.6943038047472023e-07	2.6980529090096375e-09	1.2400644152715744e-08	1.6943371487161054e-07	2.698106008780033e-09	1.29858830204464e-05	1.6943792615490333e-07	2.6981730747335975e-09	1.2401234922823356e-08	1.6944128637262186e-07	2.6982265855506273e-09	1.247302093991511e-08	1.6944465490948223e-07	2.6982802288153416e-09	1.2986809222866093e-05	1.6944926812644525e-07	2.6983536958363684e-09	1.2987212424539896e-05	1.69454063611265e-07	2.698430067762319e-09	1.2402502056637495e-08	1.6945748886848234e-07	2.6984846139879763e-09	1.298794097597442e-05	1.6946275680387747e-07	2.698568511381675e-09	1.240319611688895e-08	1.6946622668781737e-07	2.6986237680611316e-09	1.2403459061206193e-08	1.6946970223288295e-07	2.6986791148699737e-09	1.2989008616732443e-05	1.694756342700347e-07	2.6987735893695377e-09	1.2475755847560862e-08	1.6947916139668335e-07	2.698829757351459e-09	1.1171381446060214e-05	1.6943274653571103e-07	2.6980906432707405e-09	1.298638786261828e-05	1.694397715002388e-07	2.6982025266037883e-09	1.1168974914018633e-05	1.6939423499754794e-07	2.697477405216722e-09	1.2398446112179122e-08	1.6939791678400825e-07	2.697536035341452e-09	1.1166324753815697e-05	1.693529502013107e-07	2.6968199912805727e-09	1.2395504828167925e-08	1.693566950632231e-07	2.6968796255452516e-09	1.116372389107697e-05	1.6931233996002334e-07	2.6961733201332697e-09	1.2977747097226966e-05	1.6932263872439475e-07	2.6963373374946812e-09	1.2393463910670654e-08	1.6932652048922018e-07	2.696399151219978e-09	1.1161976476268698e-05	1.6928337973170673e-07	2.695712185488419e-09	1.2462150858261432e-08	1.692873355098957e-07	2.69577517746579e-09	1.2462436451337778e-08	1.6929128783411425e-07	2.6958381144573766e-09	1.2976426155494791e-05	1.6930324173381132e-07	2.69602848728343e-09	1.2977482072091714e-05	1.693160044357362e-07	2.6962317387246432e-09	1.2464699362840322e-08	1.693200783980317e-07	2.6962966121655285e-09	1.2393508049510977e-08	1.6932414599723008e-07	2.696361384303071e-09	1.297917785079877e-05	1.6933744872955407e-07	2.6965732352324873e-09	1.239484644289507e-08	1.6934157110326008e-07	2.696638879362351e-09	1.2395137485021361e-08	1.6934568690350422e-07	2.6967044188423143e-09	1.2466921299260793e-08	1.6934979697115958e-07	2.6967698670620745e-09	1.2981212045905382e-05	1.6936352451032703e-07	2.6969884825221097e-09	1.2396799641516273e-08	1.693676871587202e-07	2.697054767809173e-09	1.2468595045548018e-08	1.693718431960065e-07	2.697120947849484e-09	1.2397384767068079e-08	1.69375991283819e-07	2.6971870013303795e-09	1.2397676785586523e-08	1.6938013227984656e-07	2.6972529419094396e-09	1.2469476190033192e-08	1.6938426703421038e-07	2.6973187831236837e-09	1.239825987359249e-08	1.6938839421409735e-07	2.6973845037488506e-09	1.2398550904351724e-08	1.69392514666748e-07	2.697450117276158e-09	1.2984469850735307e-05	1.6940618334777728e-07	2.6976677974196795e-09	1.2471452416299505e-08	1.6941036586878815e-07	2.697734399072446e-09	1.2471747602618402e-08	1.6941454067453184e-07	2.6978008778970266e-09	1.2986264096387446e-05	1.6942897551210298e-07	2.6980307550260717e-09	1.2401646318426693e-08	1.6943319572392295e-07	2.6980979567032047e-09	1.1169493748391728e-05	1.693929605639653e-07	2.697457259105653e-09	1.2984826843590647e-05	1.6940916904535e-07	2.6977153682278796e-09	1.2400273698539272e-08	1.6941345618204072e-07	2.6977836353015693e-09	1.2400571462275314e-08	1.6941773352123716e-07	2.697851746396211e-09	1.2472393237935261e-08	1.6942200197502531e-07	2.6979197160353967e-09	1.24726918146296e-08	1.6942626094958123e-07	2.6979875347626264e-09	1.1169040071423641e-05	1.693866194152017e-07	2.6973562842342055e-09	1.2470136950001494e-08	1.6939091540565207e-07	2.6974246922351925e-09	1.239892330832621e-08	1.693952005891194e-07	2.6974929281828393e-09	1.2399220687998857e-08	1.693994758881752e-07	2.6975610067675594e-09	1.2985210373846155e-05	1.6941561178416016e-07	2.6978179566338415e-09	1.1168323476220177e-05	1.6937655662699067e-07	2.6971960370369728e-09	1.1165771605268251e-05	1.693380163688991e-07	2.6965823113559347e-09	1.2980486597007897e-05	1.6935525777237033e-07	2.6968568518809843e-09	1.2396169270960445e-08	1.6935946668685579e-07	2.696923873670256e-09	1.2396463551776893e-08	1.693636672490646e-07	2.696990762488165e-09	1.2468258143853674e-08	1.693678603428296e-07	2.6970575324083845e-09	1.239705095159116e-08	1.6937204460302117e-07	2.6971241616923596e-09	1.1165243092177783e-05	1.6933318275974038e-07	2.696505309834896e-09	1.2979814404379532e-05	1.693495807870753e-07	2.6967664177222942e-09	1.2980905838154262e-05	1.6936545739590682e-07	2.697019221658864e-09	1.246809937407416e-08	1.693694591192619e-07	2.6970829450939257e-09	1.298224356333922e-05	1.693846731191534e-07	2.6973251969193237e-09	1.298323246641052e-05	1.6939924603982912e-07	2.6975572392102837e-09	1.2398833664129183e-08	1.6940308046376668e-07	2.697618299344393e-09	1.2984456174732565e-05	1.6941692077492814e-07	2.6978386748001782e-09	1.240000730709143e-08	1.694206691178748e-07	2.697898364579878e-09	1.2400282831434391e-08	1.6942441840493758e-07	2.697958069389794e-09	1.2985909228457478e-05	1.6943748889596798e-07	2.6981661857415867e-09	1.2401397631532099e-08	1.69441152522191e-07	2.6982245268857634e-09	1.116886876258795e-05	1.693998840169001e-07	2.697567334422113e-09	1.2983669439079163e-05	1.694111112291559e-07	2.697746102170402e-09	1.2470777399398896e-08	1.6941461809863307e-07	2.6978019478597265e-09	1.2399528297410285e-08	1.6941813017044326e-07	2.6978578763685155e-09	1.247131229537229e-08	1.6942164868424072e-07	2.6979139074377974e-09	1.2471580192474208e-08	1.694251728728636e-07	2.69797002885136e-09	1.2400327306102874e-08	1.694287019655869e-07	2.698026228336199e-09	1.298580965498962e-05	1.694395516933375e-07	2.69819898281447e-09	1.2472816703152529e-08	1.6944300837981727e-07	2.6982540296225284e-09	1.2473082032683125e-08	1.6944647194596238e-07	2.6983091859562327e-09	1.2987036568811724e-05	1.694563438241954e-07	2.6984663709325157e-09	1.240245690731017e-08	1.6945974299286907e-07	2.698520502077207e-09	1.2474253094750354e-08	1.6946315078476253e-07	2.698574770508291e-09	1.2988207044555039e-05	1.6947207729048763e-07	2.6987169035076278e-09	1.2475105780069991e-08	1.6947543188325975e-07	2.698770325021631e-09	1.1170661278682347e-05	1.6943092558629095e-07	2.698061576252799e-09	1.2471993488791162e-08	1.6943421026438829e-07	2.6981138847770655e-09	1.2985770890073065e-05	1.6944091013399125e-07	2.698220571052116e-09	1.2401222652274593e-08	1.6944418708593462e-07	2.698272756554847e-09	1.2473006542167812e-08	1.694474749703067e-07	2.6983251161072056e-09	1.2986811108894826e-05	1.6945363218409323e-07	2.6984231621370785e-09	1.1169149616739089e-05	1.6940684159118962e-07	2.6976780482574426e-09	1.2983616586196994e-05	1.6941107463651107e-07	2.6977454643340953e-09	1.2470638178894806e-08	1.6941435535058127e-07	2.697797709658799e-09	1.298429517774379e-05	1.6941833544625395e-07	2.697861098779624e-09	1.298468031974257e-05	1.694219266639736e-07	2.6979182978857963e-09	1.2471621585472759e-08	1.6942529951385767e-07	2.6979720098827794e-09	1.240036098033394e-08	1.6942867950148448e-07	2.69802583551155e-09	1.2985621384117308e-05	1.6943232678821715e-07	2.698083928545073e-09	1.2986010556797626e-05	1.6943587376405747e-07	2.6981404264709104e-09	1.2401337616068082e-08	1.6943937187051914e-07	2.698196132403384e-09	1.2986696874653538e-05	1.694431454792814e-07	2.6982562404452688e-09	1.1169065910088259e-05	1.693944692124251e-07	2.6974811206013244e-09	1.239849408207276e-08	1.6939809038023346e-07	2.697538785535807e-09	1.2983805233503217e-05	1.694027191416138e-07	2.6976125124433256e-09	1.2984312799195711e-05	1.6940810385639325e-07	2.697698276507238e-09	1.2399679858895249e-08	1.6941186385997094e-07	2.697758151602487e-09	1.2471473018216277e-08	1.6941562389391823e-07	2.6978180271854566e-09	1.2985443783973993e-05	1.6942190865569723e-07	2.6979181227077464e-09	1.240076053458854e-08	1.694257298308095e-07	2.697978971621274e-09	1.247256246628362e-08	1.6942954984097161e-07	2.698039801993088e-09	1.2401313540594082e-08	1.694333673752195e-07	2.6981005929469347e-09	1.2401589901122149e-08	1.6943718314654076e-07	2.698161355836487e-09	1.2987213417670839e-05	1.694444282874532e-07	2.6982767437702262e-09	1.2402458030572176e-08	1.694483013670651e-07	2.6983384189902945e-09	1.2988189341076694e-05	1.6945673598402785e-07	2.6984727461268535e-09	1.2988947633635841e-05	1.6946642434696192e-07	2.698627035748048e-09	1.2989779988823155e-05	1.6947734520385884e-07	2.69880094969863e-09	1.2990687389488206e-05	1.694894624179872e-07	2.6989939127029746e-09	1.2991668657866506e-05	1.6950270753975894e-07	2.699204834977111e-09	1.2406779448109098e-08	1.6950673670379343e-07	2.6992689951980817e-09	1.1174014721830295e-05	1.6946604140746709e-07	2.6986209598400812e-09	1.2989957840464906e-05	1.6948135935512662e-07	2.698864885719266e-09	1.2476731358306428e-08	1.6948540950242446e-07	2.6989293800805443e-09	1.24770212218985e-08	1.6948945468348163e-07	2.6989937953809523e-09	1.2991723848375705e-05	1.6950534775898988e-07	2.6992468801524584e-09	1.2478450625273151e-08	1.6950938658044352e-07	2.6993111942712e-09	1.2407179647581125e-08	1.6951342017116421e-07	2.6993754251152705e-09	1.2993539062401553e-05	1.6952984969626195e-07	2.6996370519660134e-09	1.2480212090351214e-08	1.6953387613241424e-07	2.699701168970217e-09	1.2480501748660027e-08	1.695378985339198e-07	2.699765221744262e-09	1.299539024263981e-05	1.6955471866189878e-07	2.7000330679441154e-09	1.299666704305911e-05	1.6957184266250903e-07	2.700305751804135e-09	1.2997950235279117e-05	1.695889981975297e-07	2.700578937142085e-09	1.299922517723269e-05	1.6960594678973435e-07	2.7008488268279354e-09	1.2485704450865839e-08	1.6960991590027765e-07	2.7009120313442955e-09	1.1180646410074074e-05	1.69571645755385e-07	2.700302606657568e-09	1.2483177079361116e-08	1.695756072851654e-07	2.7003656904858725e-09	1.299811904911471e-05	1.69591735159489e-07	2.700622510867641e-09	1.1179393904949866e-05	1.6955260423022454e-07	2.6999993787334545e-09	1.2481771038839996e-08	1.6955654127086657e-07	2.700062072658886e-09	1.2996574112292612e-05	1.695714101344935e-07	2.7002988439020038e-09	1.1177995402789603e-05	1.6953110414461284e-07	2.699656998824244e-09	1.248018855699656e-08	1.6953501131083248e-07	2.699719217079639e-09	1.2994820802028799e-05	1.6954832683007116e-07	2.6999312512506026e-09	1.2995768288497991e-05	1.6956062898048655e-07	2.7001271482597735e-09	1.2996638216436094e-05	1.6957189141813562e-07	2.700306488911766e-09	1.2483169701123124e-08	1.6957572871205327e-07	2.700367594678751e-09	1.2411862585120751e-08	1.695795641951848e-07	2.7004286716131536e-09	1.2998010919930333e-05	1.695897553469507e-07	2.7005909533293453e-09	1.2412885555197014e-08	1.6959356981924767e-07	2.7006516957333034e-09	1.2413163221512068e-08	1.6959738340059237e-07	2.700712423951342e-09	1.2999305989934712e-05	1.6960659695453073e-07	2.7008591385389356e-09	1.2999954238581536e-05	1.6961498996532762e-07	2.700992786741527e-09	1.2414724110634522e-08	1.6961876677624426e-07	2.7010529295071496e-09	1.3000829098798426e-05	1.696264301093567e-07	2.701174958079866e-09	1.1181273958476039e-05	1.6958014789661039e-07	2.7004379451866348e-09	1.2412161045916942e-08	1.6958389297245547e-07	2.7004975826920526e-09	1.2998070931073516e-05	1.695906183374697e-07	2.7006046745804372e-09	1.2998537585987658e-05	1.6959696001129925e-07	2.7007056562576355e-09	1.1179233710755632e-05	1.6954986677124253e-07	2.699955727058841e-09	1.2481460401043428e-08	1.6955355607256207e-07	2.700014476618972e-09	1.2410154947083168e-08	1.6955724552441144e-07	2.7000732285716893e-09	1.2482005266685396e-08	1.6956093643289122e-07	2.7001320037157893e-09	1.2996189967588866e-05	1.6956696990961205e-07	2.7002280773176435e-09	1.2411108762814029e-08	1.6957064074609203e-07	2.700286532917913e-09	1.2996895760642883e-05	1.695766233649133e-07	2.700381796529441e-09	1.2997317292117528e-05	1.6958262768061005e-07	2.7004774058059482e-09	1.2997745954250954e-05	1.6958873651845623e-07	2.7005746798388967e-09	1.2412601373447073e-08	1.6959234967676368e-07	2.700632217276066e-09	1.248446277779013e-08	1.6959596595367284e-07	2.700689804364948e-09	1.1179037092156697e-05	1.695492986096476e-07	2.6999466552474267e-09	1.2995147170194791e-05	1.6955583628482004e-07	2.700050759838095e-09	1.2995639536049833e-05	1.695627103916729e-07	2.700160221805775e-09	1.2482180654698883e-08	1.6956627927170604e-07	2.700217054450396e-09	1.2996444155563813e-05	1.6957356793415314e-07	2.70033311791519e-09	1.2996996959561827e-05	1.6958115620817772e-07	2.7004539534218507e-09	1.29975825391177e-05	1.695890583802398e-07	2.700579788608272e-09	1.1178533148187418e-05	1.6954417360867072e-07	2.6998650278935938e-09	1.248071707652826e-08	1.6954770552929476e-07	2.6999212722933603e-09	1.2409411270567813e-08	1.6955124177947064e-07	2.699977585619685e-09	1.2481252685435506e-08	1.695547836000289e-07	2.700033987632362e-09	1.2995611843551228e-05	1.695634543587567e-07	2.700172064609164e-09	1.241058113013607e-08	1.6956700715680133e-07	2.7002286413976627e-09	1.2410848414666616e-08	1.6957056465466296e-07	2.700285293010152e-09	1.2411115936195437e-08	1.695741267809178e-07	2.7003420183094208e-09	1.2482968599485958e-08	1.695776941312704e-07	2.700398826781965e-09	1.2411651723638834e-08	1.6958126530415576e-07	2.700455696108885e-09	1.2997735798687808e-05	1.6959066620971395e-07	2.700605398996979e-09	1.2998464275233459e-05	1.6960020106062635e-07	2.70075723619248e-09	1.2999219222417677e-05	1.69609917938341e-07	2.700911973154558e-09	1.2999999156126736e-05	1.696198348079379e-07	2.701069895766746e-09	1.2414769631232743e-08	1.6962344746818498e-07	2.701127425570087e-09	1.2415039862094326e-08	1.6962706380679283e-07	2.701185013936132e-09	1.3001378138808228e-05	1.696373115685349e-07	2.7013482060974736e-09	1.2487693378761578e-08	1.696409491859695e-07	2.7014061332158677e-09	1.241635274160259e-08	1.696445893507946e-07	2.7014641008888825e-09	1.2488239398972897e-08	1.6964823337377532e-07	2.701522129989764e-09	1.24168959589117e-08	1.6965187985499834e-07	2.7015801982258925e-09	1.2417167789119955e-08	1.6965552942928697e-07	2.701638315706531e-09	1.2489059650761954e-08	1.6965918273438712e-07	2.701696492587547e-09	1.300393687496682e-05	1.6966990129505037e-07	2.7018671816594804e-09	1.2490141471899912e-08	1.6967357355931216e-07	2.7019256603461615e-09	1.3005075479281867e-05	1.696843539893716e-07	2.7020973356163122e-09	1.249123605624867e-08	1.6968804873745986e-07	2.702156172222849e-09	1.2419877525049797e-08	1.6969174488798993e-07	2.702215031156219e-09	1.1185663723700023e-05	1.6964892536880474e-07	2.7015331655970563e-09	1.3003265319739991e-05	1.6965989312658072e-07	2.7017078255033765e-09	1.2417873884704943e-08	1.696636306857749e-07	2.7017673436177662e-09	1.3004448107195077e-05	1.6967472417998814e-07	2.7019440060716797e-09	1.2419002033773678e-08	1.696784904048846e-07	2.7020039805249097e-09	1.1184903703742554e-05	1.69635769280156e-07	2.701323684554239e-09	1.2487798186316887e-08	1.696395608243827e-07	2.701384062063864e-09	1.2488077460376936e-08	1.6964335237504135e-07	2.701444439678415e-09	1.1182627409373833e-05	1.6960066365988682e-07	2.7007646609166093e-09	1.2999780081646176e-05	1.696120572475882e-07	2.700946103325563e-09	1.3000712193854017e-05	1.6962349726553322e-07	2.7011282855435845e-09	1.118146356489599e-05	1.695808187847997e-07	2.7004486722185983e-09	1.2483957002046606e-08	1.6958474372173283e-07	2.7005111732170004e-09	1.2998739189619128e-05	1.6959647916381138e-07	2.700698057904945e-09	1.1179770230149776e-05	1.6955387973868864e-07	2.700019703075185e-09	1.2482067656425102e-08	1.695578649619638e-07	2.70008316377007e-09	1.2482354357348296e-08	1.6956184602085672e-07	2.7001465581679575e-09	1.2411057684812522e-08	1.695658222780391e-07	2.7002098761197173e-09	1.2482927119932158e-08	1.695697952289038e-07	2.7002731414379097e-09	1.1178025701245357e-05	1.6952707627558703e-07	2.6995928837147347e-09	1.1175273005654318e-05	1.6948455874066916e-07	2.6989158320502774e-09	1.2991256674094153e-05	1.694966998944753e-07	2.6991091730484534e-09	1.2477961712686802e-08	1.6950074996365823e-07	2.699173666013929e-09	1.1173580358458505e-05	1.694580815799976e-07	2.698494212359508e-09	1.2475165972001355e-08	1.6946216019672566e-07	2.6985591597702198e-09	1.2403913990160474e-08	1.6946623184384766e-07	2.698623996219934e-09	1.2989864323983652e-05	1.6947808614163894e-07	2.698812768847375e-09	1.2990778806460167e-05	1.694898029408248e-07	2.6989993517936387e-09	1.2477508853515773e-08	1.6949388287274804e-07	2.699064320127483e-09	1.299197146074413e-05	1.695053335063038e-07	2.699246664641674e-09	1.2992850177723886e-05	1.6951669353729832e-07	2.6994275651701972e-09	1.2479499743458285e-08	1.6952077610876658e-07	2.6994925755049087e-09	1.2994001319342218e-05	1.6953192339929961e-07	2.6996700871732983e-09	1.2994835056775646e-05	1.6954302278443846e-07	2.6998468337695837e-09	1.2481410602527114e-08	1.6954708516154334e-07	2.6999115225969403e-09	1.2481699320502503e-08	1.6955114138553037e-07	2.6999761134633894e-09	1.2481987730360243e-08	1.6955519155189455e-07	2.700040607889341e-09	1.241069474294543e-08	1.6955923504503195e-07	2.7001049960716384e-09	1.117731368896685e-05	1.6951542336487158e-07	2.6994073310374443e-09	1.2993481004534604e-05	1.6952640372891162e-07	2.699582177196968e-09	1.1175108783708384e-05	1.6948293510256546e-07	2.6988899682213926e-09	1.2405352091763768e-08	1.694869400910836e-07	2.6989537434346456e-09	1.2405636491364776e-08	1.6949093999385336e-07	2.6990174376793057e-09	1.2991462738819752e-05	1.6950174191553617e-07	2.6991894382007536e-09	1.1173340571584123e-05	1.6945820682626864e-07	2.6984961665718213e-09	1.2988786363853355e-05	1.6946880236935562e-07	2.698664878086448e-09	1.2475628425797066e-08	1.694726595231822e-07	2.698726299866333e-09	1.2404363905061942e-08	1.6947651389501518e-07	2.698787677352114e-09	1.247618823373075e-08	1.6948036690324543e-07	2.6988490331303423e-09	1.2990337913532174e-05	1.6949061521454362e-07	2.6990122145484626e-09	1.2990999224283974e-05	1.695006081902822e-07	2.699171329547194e-09	1.1172877584430487e-05	1.6945683614359164e-07	2.698474276918077e-09	1.1169895324589576e-05	1.6941295830054906e-07	2.6977755395366826e-09	1.2399611394787007e-08	1.6941655943924072e-07	2.6978328857970922e-09	1.247139837507787e-08	1.6942016465775854e-07	2.6978902970115e-09	1.2471668591357785e-08	1.6942377322911682e-07	2.6979477616033136e-09	1.240041733193855e-08	1.6942738442404096e-07	2.6980052679595457e-09	1.2472209454812498e-08	1.6943099952546904e-07	2.6980628365103247e-09	1.2400955398170515e-08	1.6943461713368154e-07	2.6981204449662543e-09	1.116838060599658e-05	1.693909435535124e-07	2.6974249584390988e-09	1.2982926810214595e-05	1.6939998340103313e-07	2.6975688991399773e-09	1.298352198166265e-05	1.6940872112747012e-07	2.6977080291309317e-09	1.2470598565752568e-08	1.6941217612663258e-07	2.6977630489811775e-09	1.2470862977731635e-08	1.6941563764236757e-07	2.6978181725771805e-09	1.298466866596224e-05	1.6942430941665376e-07	2.6979562518292186e-09	1.1167384340457887e-05	1.6937991926395902e-07	2.697249354951938e-09	1.2468327164636053e-08	1.6938326920216275e-07	2.6973027023258253e-09	1.2982003404069546e-05	1.6939102888189193e-07	2.6974262635324216e-09	1.1165087751973357e-05	1.6934611008175815e-07	2.6967109521387497e-09	1.2394264578735671e-08	1.693493912034412e-07	2.696763204009624e-09	1.2394520872579431e-08	1.69352682506292e-07	2.696815617968921e-09	1.297959710622161e-05	1.6935991781425602e-07	2.6969308337503144e-09	1.2395311861925523e-08	1.6936321458993117e-07	2.696983334830157e-09	1.239556889221835e-08	1.6936652125400347e-07	2.697035993337346e-09	1.2395826408887086e-08	1.6936983764790358e-07	2.6970888067472493e-09	1.2467580977147718e-08	1.6937316425701823e-07	2.6971417827899893e-09	1.2981274914880453e-05	1.6938082844122416e-07	2.6972638259706334e-09	1.298182706319383e-05	1.6938795098733044e-07	2.6973772471453666e-09	1.2982376374597638e-05	1.6939468894414066e-07	2.6974845471438374e-09	1.2469448133467821e-08	1.693980226544465e-07	2.6975376361641654e-09	1.2398199278295782e-08	1.694013647141755e-07	2.6975908581087017e-09	1.2398458108296448e-08	1.69404715617512e-07	2.697644220847725e-09	1.2398717375811814e-08	1.6940807522525334e-07	2.697697722164927e-09	1.24704903748257e-08	1.6941144404431367e-07	2.697751370133163e-09	1.2470752052371538e-08	1.6941482129748062e-07	2.6978051523760986e-09	1.2399497824054716e-08	1.6941820620251115e-07	2.697859056437333e-09	1.2399758765324656e-08	1.69421599272574e-07	2.697913090489262e-09	1.2471539458637015e-08	1.6942500102900847e-07	2.6979672628345066e-09	1.2985472271964117e-05	1.694328133734986e-07	2.698091668421654e-09	1.1168103127339056e-05	1.6938740654759033e-07	2.697368595314744e-09	1.2469017295960663e-08	1.6939079996707398e-07	2.6974226348595185e-09	1.2397773419089047e-08	1.6939420048688743e-07	2.6974767874431935e-09	1.2469542624949759e-08	1.69397609274244e-07	2.6975310716535195e-09	1.1165827216396379e-05	1.6935193373059317e-07	2.6968037247050146e-09	1.116283397874817e-05	1.6930583553976733e-07	2.6960696527630302e-09	1.2463114455009372e-08	1.69309287574473e-07	2.696124625403457e-09	1.1566673358168287e-06	857.8870425538933	860.5239296492359	14342.284569178357
498	47.03069739242479	2303.2157945560193	0.3665928104379074	0.25221339703085127	0.232583773299085	0.0001266609021262362	6.75722082617124e-05	6.230775682246024e-05	0.5146878100891267	0.000258478726095483	0.0	0.13396898350918449	9999.350954847625	0.031115692688242807	0.0	4.267865090207608	0.00020144072878793722	1.9608996617468195	0.0	1.420692325444208e-05	0.0	0.04199372946624584	32.71170995311808	10.996175376091402	0.0009429415667690535	0.0009312325670468003	114.76231956745525	2337.9690160179825	0.0	0.3157540817477957	97.12098063231574	0.0	0.002775954718312098	0.0	4.056310539010186	0.0001307131951371671	0.0005637059583868347	3.729434050738486	0.0	0.2529929189772185	0.013073928346135345	0.4249408464883633	0.021958581431923682	4.855814988092239	0.0015459715712801904	0.029672765992251306	0.0	5.220585239071158e-06	0.0	0.2526072679326295	0.0	2.1473922838820947	7.1197966125009696e-09	0.0012136246819572857	0.000867206456146747	1.708208134485778e-07	0.0	0.057902748842572065	8.074135815493794e-06	3.955548052877862e-06	4.2195037797696025e-06	21881.064056231153	31.774190318824107	0.002489667370355373	0.0	0.03541392567453094	0.10391006788380279	0.018186339073447876	0.1156840901220307	0.0	0.19062397993632	0.0	1.620060030852578e-06	0.0	0.6586349041544218	7.207366417362478e-06	15.998486959468712	0.0	1.4687401403632572e-08	0.0	2.149048449023783e-06	5.865596273584454e-05	1.145079497420494e-09	7.198612518016536e-06	6.598431857385719e-08	4.190556780850879e-11	0.2628530936368349	0.003383127181772217	3.667427930360403e-11	1.5037545905343075e-11	9.346879780035992e-15	9.47092754437256e-05	2.1130383897071304e-08	6.0344021651857e-08	2.824409932636842e-12	0.30369943214083744	0.0	7.051809233768059e-07	0.0001404859947067827	4.531717636533171e-05	2.7508124441336176e-09	1.3754059670527087e-09	0.0002554532248170945	5.908398585785934e-10	1.1816794982768604e-07	3.811798742743246e-08	0.7088532998691027	0.00031221736208802514	0.8663673262941902	9.940182052664182	0.0	0.0	5.672317857026789e-08	0.0	1.4236315961524088e-08	3.5095885818267774	0.0	174.29691478878132	88.83733012868005	0.0001443942647158855	7.74334090924694e-06	0.0	2.8885282415210294e-09	9.288345181771874e-09	1.421398616692225e-08	2.1071056933613755e-07	5.369365307563707e-13	0.0	0.000359465684032886	5.173385360748379e-07	1.2704518816706898e-12	9.266768787507802e-10	0.43941576160167556	2.6991591536048066e-08	2.300356305941227e-13	1.0392652635234238e-06	8.436567641075073e-06	3.7222239966937045e-10	9.188863942218728e-08	0.0	3.8175842587894677e-07	7.1197966125009696e-09	4.506745041499575e-08	7.1197952992609715e-09	3.2166924789532255e-11	1.3036432287583841e-08	7.174817165392062e-07	5.073317710373465e-10	0.0006678292056731335	0.036791374761119315	2.602802856700487e-05	1.6259182160913783e-10	6.313540208831937e-14	2.406424980995669e-07	6.436069092709445e-07	4.976189057418311e-11	4.246570486407982e-11	1.4177942629953447e-08	2.0204736793713133e-11	1.4200200984580342e-08	1.186258862037657e-06	7.272187750502053e-06	6.4330165573568735e-06	1.1162930783178386e-11	3.563211048202998e-12	1.908549921032542e-12	1.1750811541987067e-11	108.69644281567263	104.75020376014182	0.0002506688597808081	3.524780109429291e-08	1.0355795895010271e-07	0.0	0.0011593777691286558	9.381066988403557e-07	0.8984616515960807	2.598383919086285e-08	1.1670209101714673e-07	1.0344757228743478e-12	9.423611356052027e-12	1.1581697415193022e-08	3.928769130844406e-14	6.9068120537095155e-06	0.00012016126923288665	2.5039636377772286e-09	1.6874945306211577	0.0	2.656822663257703e-06	0.0	0.0	0.0	0.0	0.0	1.7942885380423887	3.063109918816826e-08	1.4859290566932677e-13	1.9481649896429787e-12	2.3714663002905116e-09	1.5896489040448658e-14	1.8134312185401737e-06	6.82760045044616e-05	3.324457180060583e-10	1.6670193143748862	0.0	1.4262968635321075e-06	0.0	0.0	0.0	0.0	0.0	1.8633155553996095	234.2843065130896	4.190291951966452	0.00019881299724255533	2.4052805236025616e-08	8.24160243507885e-08	0.0	0.001981970634148765	1.6037053706349278e-06	0.0277174224996433	4.4418999851789665e-08	7.957612134944964e-08	1.8200347035723345e-11	3.5613315151912486e-10	4.37691584288828e-07	1.4847352519448107e-12	4.710404927353981e-06	9.476732331178695e-05	4.390314334876633e-08	1.6786274503329992	0.0	5.87338918723505e-05	0.0	0.0	0.0	0.0	0.0	1.824042712454099	71.95839763266599	154.24017304994882	0.00028367421489260386	2.7768531552905956e-08	1.170759667525458e-07	0.0	0.000868581543984121	7.028098430002204e-07	1.4987095479657113	1.9466554534003062e-08	9.154162481542812e-08	5.505061403745391e-13	3.3232483426168188e-12	4.084311030206312e-09	1.3854823677162115e-14	5.423187963685812e-06	0.00013180900277544026	1.3338557216169234e-09	1.6369850247858753	0.0	1.2506093391885722e-06	0.0	2.7508124441336267e-09	1.3754059670527079e-09	1.3754059670527079e-09	2.750811679091388e-09	1.763923710121608	145.83775314867273	32.0840674822435	0.00031829024886966987	5.223304165547717e-08	1.316272710676963e-07	0.0	0.0019751612053530844	1.5981952724185647e-06	0.3475403615949836	4.4266990561302045e-08	1.7313691007197876e-07	5.041651424345735e-12	6.155773734705956e-11	7.565515719874042e-08	2.5663853515229317e-13	1.0244086901792959e-05	0.00015385549059747337	1.2191004134502067e-08	1.700895973453812	0.0	1.0187143208424317e-05	0.0	0.0	0.0	0.0	0.0	1.7490690532421251	233.30677988117077	28.556984865120228	0.00012161955520615108	1.3890120069368939e-08	5.041488423184492e-08	0.0	0.001207369004621903	9.769388555662048e-07	0.11860944925434022	2.7059378597440213e-08	4.59226222244137e-08	1.5016682482364412e-12	2.926189759494061e-11	3.596319613475624e-08	1.2199515924989218e-13	2.7187605367744453e-06	5.768958281911729e-05	3.622442844356305e-09	1.6706609099534941	0.0	7.922021371219666e-06	0.0	0.0	0.0	0.0	0.0	1.8510580218289472	138.78091538125008	98.57300558274189	0.0001981589208406195	2.5193169452381474e-08	8.193184186462021e-08	0.0	0.001170179883644466	9.46847237940723e-07	0.6685310311057663	2.622593692576679e-08	8.335555223821696e-08	7.857634240463945e-13	9.131567737071214e-12	1.1222800550078222e-08	3.807018569214375e-14	4.934031933854199e-06	9.451937086165106e-05	1.9003886951387455e-09	1.679560418471731	0.0	2.5507321449332708e-06	0.0	0.0	0.0	0.0	0.0	1.8210330213884238	163.42502636705666	43.6558159751657	0.00022718455906567067	4.0177137431117155e-08	9.399597530069057e-08	0.0	0.0015798164247911666	1.2783033662053594e-06	0.33807425802438346	3.540661040146011e-08	1.3306678294462415e-07	2.845064941277278e-12	3.890823590710574e-11	4.78186608226089e-08	1.6221130165451227e-13	7.87472226865383e-06	0.00010923058322592271	6.8762185667971175e-09	1.6913709115277458	0.0	8.050216645030231e-06	0.0	0.0	0.0	0.0	0.0	1.781201631759923	202.86036456949537	47.80241832713714	0.00014595903104507165	1.790228345242679e-08	6.045429526506737e-08	0.0	0.0012599039146973436	1.0194472591260088e-06	0.2385200430287211	2.8236804557904915e-08	5.9203402693752733e-08	1.1543242080621218e-12	1.9574351757810727e-11	2.4057096746074404e-08	8.160701684155867e-14	3.504803299205495e-06	6.937711355909518e-05	2.7868699824723384e-09	1.6738205057607132	0.0	5.078356513316892e-06	0.0	0.0	0.0	0.0	0.0	1.8404047390172122	191.55501825647374	4.521480748511516	0.0004346676016738135	4.411534599013278e-08	1.7997824069563862e-07	0.0	0.0035429093417208217	2.8667338369569024e-06	0.06580071873156665	7.940232055715243e-08	1.461485333731997e-07	3.0738547788185234e-11	4.923494865765949e-10	6.051030225485646e-07	2.0526303885464486e-12	8.648356616057803e-06	0.00020905972775363643	7.423462458194257e-08	1.6944430823294818	0.0	4.5424128113230146e-05	0.0	0.0	0.0	0.0	0.0	1.7706280890327615	183.43689275219947	61.126310145296145	0.00016192724939341225	2.069383912245852e-08	6.703271467435362e-08	0.0	0.0012639092024906756	1.0226880903321023e-06	0.33849180630987813	2.832657713163239e-08	6.844807014146241e-08	1.0426982720303226e-12	1.599699331659096e-11	1.966048424772465e-08	6.669271360176521e-14	4.051904250845121e-06	7.70759484869649e-05	2.518710652632229e-09	1.6760221957735064	0.0	4.137094599436175e-06	0.0	0.0	0.0	0.0	0.0	1.8329867768971584	172.36279852077465	13.226868938389135	0.0003505537075535349	4.705565631747948e-08	1.4507434621245485e-07	0.0	0.002571031194755435	2.0803416383463288e-06	0.15689753391229136	5.762136887324078e-08	1.559207942554228e-07	1.1085554120291008e-11	1.5985474249597412e-10	1.9646328237353994e-07	6.664450400544966e-13	9.226200660860149e-06	0.00016894555041924245	2.6786048541696116e-08	1.696797608692148	0.0	2.032314962573778e-05	0.0	0.0	0.0	0.0	0.0	1.7628351030936733	213.30815108594865	30.992508721109736	0.00014992266276643598	2.1632867075690838e-08	6.211360979686497e-08	0.0	0.001360767693755761	1.1010608875447381e-06	0.1584123177020716	3.049731527406964e-08	7.155859707883653e-08	2.158308934355621e-12	3.8473299999861275e-11	4.728411390726989e-08	1.6039814296346233e-13	4.2359748943517e-06	7.141656906452927e-05	5.209289223221862e-09	1.6767641501464956	0.0	9.241634540805134e-06	0.0	0.0	0.0	0.0	0.0	1.830493035175552	255.5947606174461	34.66493895100853	9.148650952556082e-05	2.9680403366620072e-09	3.794679707615016e-08	0.0	0.0009949889512926434	8.050922289106339e-07	0.10886895478521635	2.229958688281127e-08	9.805523763814685e-09	2.629815772777973e-13	5.610662770816271e-12	6.8955663132043065e-09	2.3391324617308763e-14	5.806164489766535e-07	4.310348978004963e-05	6.33998991992835e-10	1.6620733691717886	0.0	1.8431880422745825e-06	0.0	0.0	0.0	0.0	0.0	1.8800250614489913	140.98594668981897	50.43832409519419	0.00026610697624483774	4.373643158299096e-08	1.1003261349828344e-07	0.0	0.0015963985891810201	1.2917207201723753e-06	0.4579991242485838	3.5778261979712226e-08	1.4488990746840525e-07	2.676671803065724e-12	3.1598648854762835e-11	3.8835098327365775e-08	1.3173704738187528e-13	8.573922995024502e-06	0.00012812476217419598	6.473207280416233e-09	1.6941742449830484	0.0	6.469926929888883e-06	0.0	0.0	0.0	0.0	0.0	1.7717231287676816	253.95611710769117	30.25021529895201	9.53185872638639e-05	5.886118159064307e-09	3.953450956617481e-08	0.0	0.001030019692653181	8.334372430245373e-07	0.09882757461747907	2.3084677833780403e-08	1.9449809192432814e-08	5.986556218981174e-13	1.2690889347288455e-11	1.5597242784174932e-08	5.290936485856449e-14	1.1516328608249407e-06	4.499702326153246e-05	1.4433103709434465e-09	1.6643660691200524	0.0	4.027358151798408e-06	0.0	0.0	0.0	0.0	0.0	1.8722912568268828	148.00029535434288	76.99018688954631	0.00020453842760224854	3.123334041830887e-08	8.45907795643847e-08	0.0	0.0012880915955185933	1.042255132034011e-06	0.5384020513279841	2.8868549860823312e-08	1.0338253674095023e-07	1.249248744399197e-12	1.5478385470326214e-11	1.902311224853893e-08	6.453054512872173e-14	6.118902428899763e-06	9.788735533771508e-05	3.020576805551304e-09	1.6843221128740455	0.0	3.927817335448276e-06	0.0	0.0	0.0	0.0	0.0	1.8049844195586577	140.84955807677295	56.867621046030756	0.0002513773426136777	4.0470339415195324e-08	1.0394166903970104e-07	0.0	0.0015065753946632476	1.2190405742881057e-06	0.4881117043336566	3.376516525148403e-08	1.3404061952887506e-07	2.1949729837284296e-12	2.5887126973393076e-11	3.181557311480974e-08	1.0792531406459322e-13	7.932314913739642e-06	0.00012084220374011411	5.308296741281643e-09	1.691610861505746	0.0	5.616492373368747e-06	0.0	0.0	0.0	0.0	0.0	1.7804039676766497	60.80978361288942	160.12916306168484	0.0003096875571624737	2.8441269691635604e-08	1.2777311313177718e-07	0.0	0.0008013208920605631	6.483860995445823e-07	1.6987346611184966	1.7959116409494805e-08	9.412289539654614e-08	5.44517884706383e-13	2.778673565871384e-12	3.4150224829525653e-09	1.1584445915206107e-14	5.5710974272796335e-06	0.00014783791450924727	1.319750474208768e-09	1.6821040585166638	0.0	1.1334430222093141e-06	0.0	0.0	0.0	0.0	0.0	1.8123712970395247	24.18289576225316	223.951428414827	0.0003907070814842404	1.7728702267647334e-08	1.6103950895346778e-07	0.0	0.0004020396056009057	3.253089713848634e-07	2.9990178024881877	9.010469076912284e-09	5.862843238174625e-08	2.4218185371314313e-13	4.919690870822866e-13	6.046359942899703e-10	2.051032790844647e-15	3.4707782343168732e-06	0.0001854071374546926	5.875685860335296e-10	1.673634943234467	0.0	3.999745104857376e-07	0.0	0.0	0.0	0.0	0.0	1.8408026117256706	2.0338157681694904e-06	1.4236336067421873e-08	5.4755128646913364e-08	1.4236712997361319e-08	0.0061618488864079385	2.8503679167371617e-06	9.194566284958791e-07	0.0	0.0	0.0	0.0	1.4251842202112843e-08	5.7798193176296936e-08	0.0	2.036034182822848e-06	1.4251865069367819e-08	5.4814855580325197e-08	1.4252241899239561e-08	1.4251844820546999e-08	9.202295681541326e-07	0.006167052133750684	2.8527644222069525e-06	0.0	0.0	0.0	1.4263824749081847e-08	5.649614856918111e-08	0.0	2.037746341869023e-06	1.4263847515059449e-08	5.4860941834641016e-08	1.426422703123e-08	1.4263827387129598e-08	9.208255220548633e-07	0.006171046526080789	2.8546117842984217e-06	0.0	0.0	0.0	1.4273061554789209e-08	5.7287565894709024e-08	0.0	2.0390657993729925e-06	1.427308439621572e-08	5.489646831889615e-08	1.427346322900745e-08	1.4273064188086889e-08	9.212521225014568e-07	0.006173905160945362	2.8559341384888354e-06	0.0	0.0	0.0	1.4279673320381727e-08	5.836703194459108e-08	0.0	2.040010246503421e-06	1.4279696289165474e-08	5.492189869700531e-08	1.4280074353579246e-08	1.4279675948319963e-08	9.215144188358701e-07	0.006175663124242045	2.856747154189628e-06	0.0	0.0	0.0	1.4283738393738835e-08	5.767277200359746e-08	0.0	2.040590842191828e-06	1.4283761194262401e-08	5.493753296717359e-08	1.4284138518251108e-08	1.4283741016530259e-08	9.216180925221991e-07	0.006176358071404236	2.8570684350598023e-06	0.0	0.0	0.0	1.4285344792711815e-08	5.767925803529627e-08	0.0	2.0408202103450243e-06	1.4285367539707144e-08	5.494371123956825e-08	1.4285744089944926e-08	1.4285347410125384e-08	9.215686629233305e-07	0.00617602696072734	2.8569150908172483e-06	0.0	0.0	0.0	1.4284578065874733e-08	5.6079724891456875e-08	0.0	2.0407105170091257e-06	1.4284600489894194e-08	5.494076106961232e-08	1.4284976230968806e-08	1.4284580677664028e-08	9.213713681923984e-07	0.006174704904592787	2.856303360034503e-06	0.0	0.0	0.0	1.4281519406105196e-08	5.7882982674617773e-08	0.0	2.0402734740473757e-06	1.4281542025753322e-08	5.492899776851599e-08	1.428191692438041e-08	1.4281522012038613e-08	9.210312783318117e-07	0.006172425881326116	2.8552489598624325e-06	0.0	0.0	0.0	1.4276247399164631e-08	5.7897346754350936e-08	0.0	2.039520205751041e-06	1.4276270016332698e-08	5.490872083259118e-08	1.4276644040225486e-08	1.427624999901781e-08	9.205532139723223e-07	0.006169222197140311	2.8537668343807895e-06	0.0	0.0	0.0	1.426883676545803e-08	5.761260392283004e-08	0.0	2.038461400621491e-06	1.4268859280249567e-08	5.488021802572681e-08	1.426923239801987e-08	1.4268839359012872e-08	9.199418143171484e-07	0.0061651249424969565	2.8518713652478706e-06	0.0	0.0	0.0	1.4259359413283317e-08	5.681513110439585e-08	0.0	2.0371073333694954e-06	1.425938173955794e-08	5.484376597118279e-08	1.4259753920745424e-08	1.4259362000328095e-08	9.192015477274436e-07	0.0061601640629414135	2.849576404513768e-06	0.0	0.0	0.0	1.4247884602897533e-08	5.7782321080651804e-08	0.0	2.0354679525150443e-06	1.4247907032959514e-08	5.4799632510093785e-08	1.4248278248048563e-08	1.4247887183226968e-08	9.183367522885301e-07	0.006154368630931411	2.8468954003781363e-06	0.0	0.0	0.0	1.4234479575305602e-08	5.7158302250785775e-08	0.0	2.0335527843139127e-06	1.4234501843292944e-08	5.474807411489085e-08	1.4234872063726423e-08	1.4234482148721304e-08	9.173515882241163e-07	0.006147766526955858	2.8438412496689115e-06	0.0	0.0	0.0	1.421920881465401e-08	5.811988699768769e-08	0.0	2.031371116615787e-06	1.4219231184526108e-08	5.4689340839269986e-08	1.4219600382733717e-08	1.4219211380964221e-08	9.162501238729968e-07	0.006140385015701804	2.840426564376802e-06	0.0	0.0	0.0	1.420213538090323e-08	5.7028424530112456e-08	0.0	2.0289318720365687e-06	1.4202157513993673e-08	5.462367290372331e-08	1.4202525663388575e-08	1.420213793992326e-08	9.150362728036627e-07	0.0061322503246322504	2.8366634767030576e-06	0.0	0.0	0.0	1.4183319935066626e-08	5.726731612803676e-08	0.0	2.026243796680694e-06	1.4183342053409525e-08	5.45513057763534e-08	1.418370912842909e-08	1.4183322486618726e-08	9.137138818604419e-07	0.006123388234035781	2.832563912009603e-06	0.0	0.0	0.0	1.4162822103960849e-08	5.5867456242106587e-08	0.0	2.0233153381653515e-06	1.4162843935083599e-08	5.447246688909428e-08	1.4163209911182719e-08	1.416282464787444e-08	9.122866708075719e-07	0.0061138236725477935	2.8281394017083586e-06	0.0	0.0	0.0	1.4140699544652799e-08	5.779898624747811e-08	0.0	2.020154849894813e-06	1.4140721631789775e-08	5.43873811372019e-08	1.4141086485486762e-08	1.4140702080764489e-08	9.10758328205937e-07	0.0061035813596787515	2.8234013804872276e-06	0.0	0.0	0.0	1.4117009430589334e-08	5.5060435422484484e-08	0.0	2.0167703138720324e-06	1.4117031016540585e-08	5.4296263416851085e-08	1.4117394725368887e-08	1.41170119587432e-08	9.091323774457692e-07	0.006092684908021739	2.818360770997608e-06	0.0	0.0	0.0	1.4091806375034515e-08	5.6862649275770073e-08	0.0	2.0131697445043145e-06	1.4091828189110053e-08	5.419932949637425e-08	1.4092190731687872e-08	1.4091808895081763e-08	9.074123684117826e-07	0.0060811581077143545	2.813028578033682e-06	0.0	0.0	0.0	1.4065145401966993e-08	5.570921519594643e-08	0.0	2.009360831206758e-06	1.4065166974373467e-08	5.4096786394495096e-08	1.4065528330356533e-08	1.4065147913766297e-08	9.056017054808979e-07	0.0060690237737518575	2.8074153553082056e-06	0.0	0.0	0.0	1.4037079279957615e-08	5.4823270429902004e-08	0.0	2.0053511858401095e-06	1.4037100654302742e-08	5.398883904184628e-08	1.4037460804407559e-08	1.4037081783374935e-08	9.037037647167324e-07	0.0060563045313769175	2.8015315687658774e-06	0.0	0.0	0.0	1.4007660338737306e-08	5.655806320882534e-08	0.0	2.0011483380907795e-06	1.4007681935632757e-08	5.387569015661027e-08	1.4008040861653199e-08	1.4007662833645966e-08	9.017218905320187e-07	0.006043022793713805	2.7953875862357653e-06	0.0	0.0	0.0	1.397694041745887e-08	5.458839173237882e-08	0.0	1.9967595480117004e-06	1.3976961637710477e-08	5.3757535197786016e-08	1.3977319322471244e-08	1.397694290373961e-08	8.996593051969857e-07	0.006029200155331712	2.7889933968979753e-06	0.0	0.0	0.0	1.3944969462029934e-08	5.699895457894927e-08	0.0	1.992192137156523e-06	1.3944991010336691e-08	5.363457127996335e-08	1.3945347437744705e-08	1.3944971939570737e-08	8.975192662033343e-07	0.0060148584468339705	2.7823590991265186e-06	0.0	0.0	0.0	1.3911797964328103e-08	5.543030273394754e-08	0.0	1.9874531270089798e-06	1.391181920288382e-08	5.350698743916245e-08	1.3912174357866803e-08	1.391180043302433e-08	8.953048926966352e-07	0.00600001857168186	2.775494362412543e-06	0.0	0.0	0.0	1.3877474271816069e-08	5.6723073228352146e-08	0.0	1.9825495809899646e-06	1.3877495658260706e-08	5.337497384038949e-08	1.3877849526791154e-08	1.38774767315701e-08	8.930193282247372e-07	0.005984701596860331	2.768408931899453e-06	0.0	0.0	0.0	1.3842047110218133e-08	5.5152386639584904e-08	0.0	1.977488329357789e-06	1.3842068187266121e-08	5.32387143713049e-08	1.38424207563329e-08	1.3842049560939701e-08	8.906656087685041e-07	0.005968927868491456	2.7611122192654805e-06	0.0	0.0	0.0	1.3805563537932246e-08	5.642914370291224e-08	0.0	1.9722762251124387e-06	1.380558475989072e-08	5.3098393531845535e-08	1.3805936017499058e-08	1.3805565979537802e-08	8.882467844786717e-07	0.005952717827642875	2.7536136801187924e-06	0.0	0.0	0.0	1.3768070833006396e-08	5.528544497864004e-08	0.0	1.9669199021447776e-06	1.3768091812391067e-08	5.29541899229718e-08	1.3768441747532461e-08	1.3768073265419544e-08	8.857658038095825e-07	0.005936091233862279	2.7459224548012302e-06	0.0	0.0	0.0	1.3729614697156448e-08	5.332211774288678e-08	0.0	1.961425926748833e-06	1.3729635307864568e-08	5.280628032580185e-08	1.3729983910498179e-08	1.3729617120307395e-08	8.832255855787736e-07	0.0059190676480750486	2.738047591779378e-06	0.0	0.0	0.0	1.3690240372721821e-08	5.494829984489238e-08	0.0	1.9558008608559803e-06	1.3690261178856196e-08	5.265484140394357e-08	1.3690608439922512e-08	1.3690242786547492e-08	8.806290488425124e-07	0.005901666632805693	2.7299981402615067e-06	0.0	0.0	0.0	1.3649993105750718e-08	5.349998888213394e-08	0.0	1.9500510189376034e-06	1.365001362575521e-08	5.250004315887007e-08	1.3650359537111602e-08	1.3649995510194553e-08	8.779789967277628e-07	0.00588390697366588	2.721782790065462e-06	0.0	0.0	0.0	1.3608916345338445e-08	5.5625363680000125e-08	0.0	1.9441827581386833e-06	1.3608937147642949e-08	5.2342056740868946e-08	1.3609281702086788e-08	1.3608918740350282e-08	8.752782547137447e-07	0.00586580760606088	2.7134103003045666e-06	0.0	0.0	0.0	1.3567053887058133e-08	5.474518981987843e-08	0.0	1.9382021846453364e-06	1.3567074486956017e-08	5.2181046543903523e-08	1.3567417678156985e-08	1.356705627259408e-08	8.725295303484015e-07	0.005847386675067131	2.7048890644952198e-06	0.0	0.0	0.0	1.352444769849756e-08	5.4848419895791936e-08	0.0	1.932115387193944e-06	1.3524468263979048e-08	5.2017176492122236e-08	1.352481008648292e-08	1.3524450074519673e-08	8.697355247886142e-07	0.0058286622829286415	2.6962274563422066e-06	0.0	0.0	0.0	1.34811396481866e-08	5.4109035378624495e-08	0.0	1.925928302257512e-06	1.3481160033191022e-08	5.1850606410421945e-08	1.348150048238151e-08	1.3481142014662811e-08	8.668988682473457e-07	0.005809652056450781	2.6874336296185808e-06	0.0	0.0	0.0	1.3437170504996174e-08	5.449446701415066e-08	0.0	1.9196468021952686e-06	1.34371909002851e-08	5.1681494397600306e-08	1.3437529972373142e-08	1.3437172861900091e-08	8.640221623153411e-07	0.005790373430622429	2.6785156493671466e-06	0.0	0.0	0.0	1.3392580594145882e-08	5.404116256698792e-08	0.0	1.913276599874996e-06	1.3392600854554445e-08	5.150999425860988e-08	1.3392938546537658e-08	1.3392582941456698e-08	8.611079342138518e-07	0.005770843342036926	2.6694813500793733e-06	0.0	0.0	0.0	1.3347409088098355e-08	5.286640492401405e-08	0.0	1.9068232973095815e-06	1.334742910933314e-08	5.1336256813946146e-08	1.3347765418970536e-08	1.3347411425800533e-08	8.581586602993239e-07	0.005751078386410278	2.660338408562365e-06	0.0	0.0	0.0	1.3301694370894225e-08	5.391175078118054e-08	0.0	1.9002924365214387e-06	1.330171445803104e-08	5.1160431269011495e-08	1.3302049383834101e-08	1.3301696698977287e-08	8.551767902035635e-07	0.0057310949803591055	2.651094418775598e-06	0.0	0.0	0.0	1.3255474412335904e-08	5.061486938317414e-08	0.0	1.8936893135360087e-06	1.3255493972143552e-08	5.098266020646212e-08	1.325582751331098e-08	1.3255476730794439e-08	8.521646586847795e-07	0.005710908770661693	2.6417566185611723e-06	0.0	0.0	0.0	1.3208785401638452e-08	5.301589127586875e-08	0.0	1.8870193036243305e-06	1.3208805277852155e-08	5.080308834236129e-08	1.3209137434303599e-08	1.3208787710471699e-08	8.4912464016139e-07	0.005690535669880827	2.632332368712845e-06	0.0	0.0	0.0	1.3161664142775512e-08	5.282676140215161e-08	0.0	1.8802874867734742e-06	1.3161683934429455e-08	5.062185244312534e-08	1.3162014706725844e-08	1.3161666441987453e-08	8.460589706565314e-07	0.005669990663108612	2.6228286009875562e-06	0.0	0.0	0.0	1.3114145294536043e-08	5.3603025951312025e-08	0.0	1.8734988940023585e-06	1.311416515837484e-08	5.043908795681143e-08	1.3114494547714628e-08	1.3114147584134965e-08	8.429698653560839e-07	0.005649288595791505	2.6132521825464735e-06	0.0	0.0	0.0	1.3066263192730132e-08	5.2724420476534745e-08	0.0	1.8666583696532076e-06	1.3066282859496152e-08	5.025492530574156e-08	1.3066610867669613e-08	1.3066265472728574e-08	8.398594529402442e-07	0.005628443733647987	2.603609712376636e-06	0.0	0.0	0.0	1.3018050832296947e-08	5.2794726220967625e-08	0.0	1.8597706888326977e-06	1.301807046296059e-08	5.0069493048235745e-08	1.3018397092341631e-08	1.301805310271136e-08	8.367298319028494e-07	0.005607470140096858	2.5939076958864843e-06	0.0	0.0	0.0	1.2969540740282437e-08	5.0917026871796836e-08	0.0	1.8528404303894645e-06	1.2969560020175916e-08	4.988291445892468e-08	1.296988527367473e-08	1.296954300113313e-08	8.335830099204589e-07	0.005586381269934119	2.584152356944134e-06	0.0	0.0	0.0	1.292076403603082e-08	5.216955271136641e-08	0.0	1.8458721560764794e-06	1.2920783462871501e-08	4.969531235213792e-08	1.2921107343943646e-08	1.2920766287341655e-08	8.304209896272334e-07	0.005565190544160503	2.574349903787907e-06	0.0	0.0	0.0	1.2871751760737346e-08	5.0533117779251036e-08	0.0	1.8388701637639227e-06	1.2871770875663376e-08	4.950680243792373e-08	1.2872093388242901e-08	1.2871754002535804e-08	8.272456508186601e-07	0.0055439105605593	2.5645061638466338e-06	0.0	0.0	0.0	1.2822533051549272e-08	4.8760307949926205e-08	0.0	1.8318386796577651e-06	1.2822551841524777e-08	4.931749849693623e-08	1.2822872990017542e-08	1.2822535283865989e-08	8.240588424713317e-07	0.005522553710374823	2.5546268690099645e-06	0.0	0.0	0.0	1.2773136567917894e-08	5.014596506725271e-08	0.0	1.8247818693669555e-06	1.2773155519252589e-08	4.912751267838143e-08	1.277347530853355e-08	1.2773138790786618e-08	8.208623879636211e-07	0.005501132213299357	2.544717671812834e-06	0.0	0.0	0.0	1.2723590572521087e-08	5.10684723110571e-08	0.0	1.817703690894611e-06	1.2723609614449892e-08	4.893695154225995e-08	1.2723928049815572e-08	1.2723592785978631e-08	8.176580151136046e-07	0.005479657648615848	2.5347839285465675e-06	0.0	0.0	0.0	1.2673921846818217e-08	5.13991104305305e-08	0.0	1.8106079684326506e-06	1.26739408960657e-08	4.8745918046057475e-08	1.2674257983209927e-08	1.267392405090418e-08	8.14447391539491e-07	0.00545814119216884	2.5248308088796703e-06	0.0	0.0	0.0	1.2624156239154328e-08	5.097195345444801e-08	0.0	1.8034983888578558e-06	1.2624175171867778e-08	4.855451145040933e-08	1.2624490916856583e-08	1.2624158433910958e-08	8.112321229470583e-07	0.005436593604887467	2.5148632905486142e-06	0.0	0.0	0.0	1.2574318638214316e-08	5.0469341890238066e-08	0.0	1.796378522934193e-06	1.2574337436852164e-08	4.8362827889906164e-08	1.2574651846105787e-08	1.2574320823686236e-08	8.080137634244707e-07	0.0054150253017772	2.5048861912729974e-06	0.0	0.0	0.0	1.2524433132598433e-08	5.026911722137209e-08	0.0	1.7892518221441137e-06	1.2524451851062252e-08	4.817096028778264e-08	1.2524764931337019e-08	1.252443530883253e-08	8.047938140245351e-07	0.005393446342418396	2.4949041643603226e-06	0.0	0.0	0.0	1.2474522988846455e-08	5.05904479916816e-08	0.0	1.7821216151740365e-06	1.2474541714988397e-08	4.797899826130099e-08	1.2474853473357497e-08	1.247452515589187e-08	8.015737210931558e-07	0.005371866419764408	2.484921693524208e-06	0.0	0.0	0.0	1.2424610625528424e-08	4.986846119889616e-08	0.0	1.774991067278492e-06	1.2424629185129231e-08	4.778702702775613e-08	1.2424939628950805e-08	1.2424612783436427e-08	7.983548568279265e-07	0.005350294729853399	2.474943032613973e-06	0.0	0.0	0.0	1.2374717311892906e-08	4.850165308443487e-08	0.0	1.7678632286031928e-06	1.237473561223783e-08	4.7595128705421755e-08	1.2375044749138887e-08	1.237471946071651e-08	7.951385425997348e-07	0.005328740128099624	2.464972277914176e-06	0.0	0.0	0.0	1.232486352936426e-08	5.037689924998711e-08	0.0	1.7607411109201511e-06	1.2324882078443751e-08	4.740338437940443e-08	1.2325189916327662e-08	1.232486566915821e-08	7.919260854081606e-07	0.005307211373602925	2.4550134811595716e-06	0.0	0.0	0.0	1.2275069536618182e-08	4.9562462659968334e-08	0.0	1.7536274756850303e-06	1.227508791371978e-08	4.72118683957472e-08	1.2275394460708341e-08	1.2275071667439106e-08	7.887186767995797e-07	0.005285716451739376	2.4450703361717068e-06	0.0	0.0	0.0	1.2225353802763806e-08	4.749023832926495e-08	0.0	1.7465249929321053e-06	1.2225371808097525e-08	4.702065263918141e-08	1.2225677072522355e-08	1.2225355924669662e-08	7.855174687555138e-07	0.005264263082733466	2.435146414120099e-06	0.0	0.0	0.0	1.2175734183649964e-08	4.649197546820771e-08	0.0	1.739436266778449e-06	1.2175751990188802e-08	4.682980721974717e-08	1.2176055980590552e-08	1.2175736296700088e-08	7.823235858508373e-07	0.005242858803137751	2.425245201213768e-06	0.0	0.0	0.0	1.2126228110323246e-08	4.80295521010405e-08	0.0	1.7323638183813956e-06	1.2126246107893414e-08	4.663940001397652e-08	1.2126548833015844e-08	1.2126230214578293e-08	7.791381170411457e-07	0.005221510910795155	2.415370073241287e-06	0.0	0.0	0.0	1.2076852461727728e-08	4.7167399934954715e-08	0.0	1.7253099508299804e-06	1.2076870282680042e-08	4.6449493027514174e-08	1.2077171751422362e-08	1.2076854557249635e-08	7.759620512395061e-07	0.005200226033100828	2.405524095852602e-06	0.0	0.0	0.0	1.202762256611411e-08	4.6453240288254374e-08	0.0	1.718276909420146e-06	1.202764023146479e-08	4.626014671003359e-08	1.2027940452882994e-08	1.2027624652965784e-08	7.727963537414197e-07	0.005179010639170591	2.395710261483623e-06	0.0	0.0	0.0	1.197855338566296e-08	4.694892220053914e-08	0.0	1.7112668553810072e-06	1.1978571082702232e-08	4.6071419247893755e-08	1.197887006600241e-08	1.197855546390844e-08	7.696419536541403e-07	0.005157870955597793	2.385931450385923e-06	0.0	0.0	0.0	1.1929659321633081e-08	4.683456368072662e-08	0.0	1.7042818062737522e-06	1.1929676959196535e-08	4.588336495956945e-08	1.192997471370992e-08	1.1929661391337193e-08	7.664997154245168e-07	0.005136812775644605	2.3761903423603178e-06	0.0	0.0	0.0	1.1880953773029372e-08	4.770775901107844e-08	0.0	1.6973237111584205e-06	1.188097150424594e-08	4.569603631928126e-08	1.1881268039426575e-08	1.188095583425779e-08	7.633704746634445e-07	0.005115841699322592	2.366489527816023e-06	0.0	0.0	0.0	1.1832449691898647e-08	4.614998785486093e-08	0.0	1.6903943445479763e-06	1.1832467139354148e-08	4.550948110204117e-08	1.1832762464743798e-08	1.1832451744717825e-08	7.602549874560491e-07	0.005094962793690711	2.3568313506273626e-06	0.0	0.0	0.0	1.1784158797613079e-08	4.521353139046378e-08	0.0	1.6834954484862476e-06	1.1784176058732755e-08	4.532374620866008e-08	1.178447018396905e-08	1.1784160842089912e-08	7.571539981706873e-07	0.0050741810472831024	2.3472181183481268e-06	0.0	0.0	0.0	1.1736092627942151e-08	4.73569734636923e-08	0.0	1.6766287250904698e-06	1.1736110177100928e-08	4.513887746497854e-08	1.1736403111923601e-08	1.1736094664144298e-08	7.540682357575924e-07	0.0050535013453046505	2.3376520907369014e-06	0.0	0.0	0.0	1.1688262481679532e-08	4.540386967161205e-08	0.0	1.6697956307703819e-06	1.1688279689283207e-08	4.495491408185902e-08	1.1688571443476018e-08	1.1688264509675107e-08	7.509983155280173e-07	0.005032927811394945	2.3281351752631016e-06	0.0	0.0	0.0	1.1640677896172379e-08	4.5402022201045664e-08	0.0	1.6629976610483437e-06	1.1640695063863096e-08	4.477189632308217e-08	1.1640985647283259e-08	1.1640679916029844e-08	7.479448750061574e-07	0.005012464718051962	2.318669348260746e-06	0.0	0.0	0.0	1.15933487530914e-08	4.655288616763788e-08	0.0	1.6562362100392345e-06	1.159336605958576e-08	4.458986172228145e-08	1.159365548215004e-08	1.1593350764879666e-08	7.449085067628461e-07	0.004992116036511622	2.309256446706525e-06	0.0	0.0	0.0	1.1546284237320261e-08	4.5732510996115497e-08	0.0	1.649512520513871e-06	1.154630137581752e-08	4.440884373855774e-08	1.1546589647472131e-08	1.154628624110853e-08	7.418897344993614e-07	0.004971885276470988	2.299898094077185e-06	0.0	0.0	0.0	1.1499492466242954e-08	4.5547178200159796e-08	0.0	1.6428278102760727e-06	1.149950953714706e-08	4.422887515878922e-08	1.1499796667876595e-08	1.1499494462100564e-08	7.388890733557921e-07	0.004951775890250334	2.2905958873112784e-06	0.0	0.0	0.0	1.1452981424552387e-08	4.621457539777876e-08	0.0	1.6361832244486016e-06	1.145299855940192e-08	4.4049986813081196e-08	1.145328455922295e-08	1.1452983412548907e-08	7.35907006986314e-07	0.004931791119161176	2.2813513257401817e-06	0.0	0.0	0.0	1.1406758608905632e-08	4.4550278908036625e-08	0.0	1.6295797641432344e-06	1.1406775450361653e-08	4.387220565443142e-08	1.1407060329293712e-08	1.1406760589110883e-08	7.329439534478774e-07	0.004911933764906372	2.2721657053397577e-06	0.0	0.0	0.0	1.1360830499181944e-08	4.4122398637693675e-08	0.0	1.6230184331770795e-06	1.1360847236726734e-08	4.3695558708611195e-08	1.1361131004808717e-08	1.1360832471665654e-08	7.300003351635929e-07	0.004892206658445862	2.2630403356234654e-06	0.0	0.0	0.0	1.1315203642948664e-08	4.341424146407443e-08	0.0	1.6165001337322738e-06	1.1315220233769483e-08	4.3520070265128596e-08	1.1315502901042984e-08	1.1315205607780623e-08	7.270765290008105e-07	0.004872612325440981	2.2539763848795525e-06	0.0	0.0	0.0	1.126988388164716e-08	4.424435606939968e-08	0.0	1.6100257403709414e-06	1.1269900563416276e-08	4.334576386985439e-08	1.1270182139931422e-08	1.1269885838897122e-08	7.241729015178571e-07	0.004853153222463396	2.244974989439281e-06	0.0	0.0	0.0	1.1224876896933663e-08	4.472450751106484e-08	0.0	1.603596023579672e-06	1.1224893619079949e-08	4.317266026668447e-08	1.1225174114880096e-08	1.1224878846671493e-08	7.21289772407612e-07	0.004833831492010207	2.236037140348479e-06	0.0	0.0	0.0	1.1180187644037218e-08	4.5698127653392825e-08	0.0	1.5972117093383384e-06	1.1180204482636917e-08	4.300077900129749e-08	1.1180483907748032e-08	1.1180189586332555e-08	7.184274427950441e-07	0.004814649152136829	2.2271637710924147e-06	0.0	0.0	0.0	1.1135820790384016e-08	4.364590345665987e-08	0.0	1.5908733857136034e-06	1.1135837270585572e-08	4.2830135906380675e-08	1.1136115635001651e-08	1.1135822725306502e-08	7.155861506146424e-07	0.0047956077974263345	2.218355619261738e-06	0.0	0.0	0.0	1.1091780023927073e-08	4.4784751092863415e-08	0.0	1.5845817196160633e-06	1.1091796651304189e-08	4.2660748937235e-08	1.109207396501505e-08	1.1091781951545997e-08	7.127661740210589e-07	0.0047767092919937465	2.2096135471351506e-06	0.0	0.0	0.0	1.1048069656059808e-08	4.291699612069447e-08	0.0	1.5783371867682991e-06	1.1048085954899253e-08	4.249263090196381e-08	1.1048362227845949e-08	1.1048071576444396e-08	7.099677022949088e-07	0.004757954904355803	2.200938141474962e-06	0.0	0.0	0.0	1.1004692620593429e-08	4.384720319742952e-08	0.0	1.5721403372154414e-06	1.1004709031698152e-08	4.2325796609518793e-08	1.100498427381033e-08	1.1004694533812525e-08	7.071909626142306e-07	0.004739346157000808	2.1923301065307914e-06	0.0	0.0	0.0	1.0961652438775849e-08	4.233623668245008e-08	0.0	1.5659915563471143e-06	1.0961668579488327e-08	4.216025643600718e-08	1.0961942800634955e-08	1.0961654344898272e-08	7.044361057992741e-07	0.0047208840606919504	2.1837899098372598e-06	0.0	0.0	0.0	1.0918951448279843e-08	4.382522106707407e-08	0.0	1.5598912994478608e-06	1.0918967785275053e-08	4.199602263914188e-08	1.0919240995311612e-08	1.091895334737393e-08	7.017033182555677e-07	0.004702569864674966	2.175318129248382e-06	0.0	0.0	0.0	1.0876592538375252e-08	4.4082815822170865e-08	0.0	1.5538398808500961e-06	1.0876608849440583e-08	4.183310368193304e-08	1.0876881058166817e-08	1.0876594430509164e-08	6.9899272112566e-07	0.004684404380823641	2.1669151402979915e-06	0.0	0.0	0.0	1.083457758673097e-08	4.2913584111084754e-08	0.0	1.5478375784794577e-06	1.0834593717518046e-08	4.1671507047201986e-08	1.0834864934679614e-08	1.0834579471972468e-08	6.963044204940827e-07	0.00466638832009766	2.1585812718402227e-06	0.0	0.0	0.0	1.0792908237617102e-08	4.274854020326551e-08	0.0	1.5418846667625862e-06	1.079292431053926e-08	4.151124012353363e-08	1.0793194545836267e-08	1.0792910116033601e-08	6.936385224608721e-07	0.00464852239355923	2.15031685277844e-06	0.0	0.0	0.0	1.0751586135550269e-08	4.338433557068719e-08	0.0	1.535981380833675e-06	1.0751602274491412e-08	4.135230924164921e-08	1.0751871537575682e-08	1.0751588007208797e-08	6.909951163438095e-07	0.004630807199800913	2.142122159990731e-06	0.0	0.0	0.0	1.071061266492045e-08	4.300827520414575e-08	0.0	1.5301278788286158e-06	1.0710628716388223e-08	4.119471865929576e-08	1.0710897016848699e-08	1.0710614529887794e-08	6.883742565044346e-07	0.004613243103151089	2.133997361988734e-06	0.0	0.0	0.0	1.0669988668285477e-08	4.2845150275444585e-08	0.0	1.5243243074629579e-06	1.0670004663295785e-08	4.10384723267287e-08	1.067027201066385e-08	1.0669990526627765e-08	6.857759935857808e-07	0.004595830443016538	2.125942615757533e-06	0.0	0.0	0.0	1.0629714930570248e-08	4.344811433495474e-08	0.0	1.5185707918341313e-06	1.0629730990951407e-08	4.088357361217021e-08	1.0629997394702655e-08	1.0629716782353384e-08	6.832003695782956e-07	0.004578569500816449	2.1179580514594737e-06	0.0	0.0	0.0	1.0589792102586257e-08	4.177308211748476e-08	0.0	1.512867356251893e-06	1.0589807869601787e-08	4.073002317041716e-08	1.0590073339132922e-08	1.0589793947875653e-08	6.806473799501748e-07	0.004561460246195455	2.1100436550346273e-06	0.0	0.0	0.0	1.0550220114033089e-08	4.135069147338628e-08	0.0	1.5072140698376462e-06	1.0550235783153753e-08	4.057782286265124e-08	1.055050032780404e-08	1.0550221952893624e-08	6.781170430967336e-07	0.004544502802444752	2.1021994835003037e-06	0.0	0.0	0.0	1.051099924999708e-08	4.241352982795528e-08	0.0	1.5016109787351333e-06	1.051101505466986e-08	4.0426973931422254e-08	1.0511278683721802e-08	1.0511001082493157e-08	6.756093679164157e-07	0.00452769722921017	2.0944255644336336e-06	0.0	0.0	0.0	1.0472129648363327e-08	4.2031819643902536e-08	0.0	1.4960580372407948e-06	1.0472145364302977e-08	4.0277475146551496e-08	1.0472408086960785e-08	1.0472131474559031e-08	6.731243208071587e-07	0.004511043301315268	2.086721793657017e-06	0.0	0.0	0.0	1.0433610788243343e-08	4.029682745867178e-08	0.0	1.4905551731007026e-06	1.0433626206354756e-08	4.0129324563046595e-08	1.0433888031742858e-08	1.043361260820213e-08	6.706618568884486e-07	0.004494540717998623	2.0790880320295355e-06	0.0	0.0	0.0	1.0395441973931975e-08	4.03730904010546e-08	0.0	1.4851023570348535e-06	1.039545737592467e-08	3.998252139283076e-08	1.0395718313107723e-08	1.0395443787716787e-08	6.682219530470024e-07	0.004478189324372695	2.0715242078916146e-06	0.0	0.0	0.0	1.0357622847130873e-08	4.126901230697607e-08	0.0	1.4796995159746294e-06	1.0357638361596787e-08	3.983706366892129e-08	1.0357898419574485e-08	1.0357624654804231e-08	6.658045664617333e-07	0.004461988833476339	2.0640301884884245e-06	0.0	0.0	0.0	1.0320152744065478e-08	4.1669188603900955e-08	0.0	1.4743465258294472e-06	1.0320168294820603e-08	3.969294805074152e-08	1.0320427482508551e-08	1.0320154545689366e-08	6.634096310988711e-07	0.004445938802781193	2.056605769104326e-06	0.0	0.0	0.0	1.0283030641157007e-08	4.149364081210776e-08	0.0	1.4690432374391363e-06	1.0283046131547019e-08	3.9550170522720094e-08	1.0283304457788144e-08	1.0283032436792943e-08	6.610370700575514e-07	0.004430038716937316	2.049250711335481e-06	0.0	0.0	0.0	1.0246255346385744e-08	4.058335810632986e-08	0.0	1.463789478868375e-06	1.0246270668311404e-08	3.940872645614875e-08	1.0246528141865529e-08	1.0246257136094619e-08	6.586867966366619e-07	0.004414287994912292	2.0419647463969966e-06	0.0	0.0	0.0	1.0209825515826667e-08	4.0680127235898704e-08	0.0	1.458585096264182e-06	1.0209840828210127e-08	3.926861170909259e-08	1.0210097457769271e-08	1.0209827299668874e-08	6.563587337917852e-07	0.004398686120390154	2.0347476354414417e-06	0.0	0.0	0.0	1.0173739955242073e-08	4.158435301157746e-08	0.0	1.4534299141780574e-06	1.0173755383182376e-08	3.912982155824271e-08	1.0174011177359356e-08	1.0173741733277437e-08	6.540527950697258e-07	0.004383232513995895	2.027599110453744e-06	0.0	0.0	0.0	1.0137997324556152e-08	4.070894860616991e-08	0.0	1.4483236831602495e-06	1.0138012587162928e-08	3.8992349287966166e-08	1.0138267554486971e-08	1.0137999096844029e-08	6.517688595950232e-07	0.004367926365676288	2.0205187967073e-06	0.0	0.0	0.0	1.010259575013516e-08	4.054862743457443e-08	0.0	1.44326619164565e-06	1.0102610959271969e-08	3.885618920257295e-08	1.0102865108195765e-08	1.010259751673433e-08	6.49506825438387e-07	0.004352766992342422	2.013506378210918e-06	0.0	0.0	0.0	1.0067533652022695e-08	4.082889913104337e-08	0.0	1.4382572088822001e-06	1.0067548884320497e-08	3.8721335089800194e-08	1.0067802223220895e-08	1.006753541299133e-08	6.472665823818949e-07	0.004337753655358557	2.006561513278479e-06	0.0	0.0	0.0	1.003280932178761e-08	4.050899585264131e-08	0.0	1.4332964657353253e-06	1.0032824478449894e-08	3.858777970403968e-08	1.003307701561967e-08	1.0032811077183357e-08	6.450480025654098e-07	0.004322885497857578	1.999683805531778e-06	0.0	0.0	0.0	9.998420777538327e-09	3.94403260958791e-08	0.0	1.4283836760770877e-06	9.998435738849546e-09	3.845551534217631e-08	9.998687482495917e-09	9.998422527418278e-09	6.428509507908154e-07	0.004308161613795348	1.992872835844686e-06	0.0	0.0	0.0	9.964365923643621e-09	3.848450395429687e-08	0.0	1.4235185604829098e-06	9.964380709626824e-09	3.832453448154805e-08	9.96463166787714e-09	9.964367668064283e-09	6.406752957519761e-07	0.004293581123209577	1.986128197157078e-06	0.0	0.0	0.0	9.930642724802187e-09	4.024888266414263e-08	0.0	1.4187008817698477e-06	9.93065773056431e-09	3.81948307367048e-08	9.930907911482248e-09	9.930644463819488e-09	6.385209268847979e-07	0.0042791432851421556	1.979449546711506e-06	0.0	0.0	0.0	9.897249467226437e-09	3.9434696305015053e-08	0.0	1.4139302903251778e-06	9.897264354464257e-09	3.8066394695350236e-08	9.897513766021445e-09	9.897251200895891e-09	6.363876808028449e-07	0.004264847004641585	1.9728363779968342e-06	0.0	0.0	0.0	9.864183618360067e-09	4.00042128010825e-08	0.0	1.4092064991569693e-06	9.864198572462445e-09	3.793921863108562e-08	9.864447222550772e-09	9.86418534673645e-09	6.342754243418783e-07	0.004250691389288433	1.9662882781937543e-06	0.0	0.0	0.0	9.831443114105942e-09	3.967141447369375e-08	0.0	1.4045291657529804e-06	9.831457987053102e-09	3.7813293322737096e-08	9.831705883483857e-09	9.831444837243633e-09	6.321839984334482e-07	0.00423667537306975	1.959804754177944e-06	0.0	0.0	0.0	9.79902548884194e-09	4.0052737544729205e-08	0.0	1.3998979763882947e-06	9.799040402238788e-09	3.7688610324162886e-08	9.79928755274593e-09	9.799027206794608e-09	6.301132583273285e-07	0.0042227979859227275	1.9533853572132896e-06	0.0	0.0	0.0	9.766928498886864e-09	3.958534916148047e-08	0.0	1.3953125687253351e-06	9.766943281744318e-09	3.756515988046028e-08	9.767189693973184e-09	9.766930211707804e-09	6.280630364009041e-07	0.004209058104503816	1.9470295676573064e-06	0.0	0.0	0.0	9.735149546027736e-09	3.909132061222411e-08	0.0	1.390772604831871e-06	9.735164260120946e-09	3.7442932893752146e-08	9.735409941639495e-09	9.735151253769472e-09	6.260331774734301e-07	0.0041954546888490615	1.940736904439034e-06	0.0	0.0	0.0	9.703686224909235e-09	3.843435102081548e-08	0.0	1.3862777238936777e-06	9.703700811751814e-09	3.732191965012922e-08	9.703945770044785e-09	9.703687927623796e-09	6.24023515542151e-07	0.004181986626469765	1.934506852938323e-06	0.0	0.0	0.0	9.672535962430028e-09	3.903019925240573e-08	0.0	1.3818275948406518e-06	9.672550619217128e-09	3.7202111236440694e-08	9.672794861697728e-09	9.672537660168906e-09	6.220338993505959e-07	0.004168652903700294	1.928338944250293e-06	0.0	0.0	0.0	9.641696414065103e-09	3.841646833373389e-08	0.0	1.3774218280629957e-06	9.641710955333385e-09	3.708349716352129e-08	9.641954489329193e-09	9.641698106879277e-09	6.200641500249892e-07	0.004155452321795844	1.9222326238539975e-06	0.0	0.0	0.0	9.611164807209277e-09	3.859346212945975e-08	0.0	1.3730600711223166e-06	9.61117935311247e-09	3.6966067942957774e-08	9.611422185869922e-09	9.611166495149095e-09	6.181141068031977e-07	0.004142383803383946	1.9161873933764992e-06	0.0	0.0	0.0	9.580938649997328e-09	3.916132500427114e-08	0.0	1.368741960105075e-06	9.580953265228973e-09	3.684981377734608e-08	9.581195403924588e-09	9.580940333112598e-09	6.161836037725791e-07	0.004129446236581368	1.9102027384781365e-06	0.0	0.0	0.0	9.551015370730355e-09	3.767546600712192e-08	0.0	1.364467071725106e-06	9.55102972877408e-09	3.673472327088582e-08	9.551271180489332e-09	9.551017049070466e-09	6.142724469552051e-07	0.004116638321418615	1.9042780578142806e-06	0.0	0.0	0.0	9.521391962684548e-09	3.85901899643746e-08	0.0	1.360235072872335e-06	9.521406412041172e-09	3.662078745547653e-08	9.5216471837933e-09	9.521393636298167e-09	6.12380485663088e-07	0.004103959048038181	1.8984128842434346e-06	0.0	0.0	0.0	9.492066090152039e-09	3.8495089678402366e-08	0.0	1.3560455666968012e-06	9.492080537161209e-09	3.6507995647008314e-08	9.492320635886094e-09	9.492067759087394e-09	6.105075393000652e-07	0.0040914072061499366	1.8926066579062696e-06	0.0	0.0	0.0	9.463034953835599e-09	3.867940306082583e-08	0.0	1.3518981680404465e-06	9.463049408104581e-09	3.639633747613906e-08	9.463288840660825e-09	9.463036618140354e-09	6.086534327894422e-07	0.004078981622453023	1.8868588360542627e-06	0.0	0.0	0.0	9.434295839992108e-09	3.679649228492281e-08	0.0	1.34779244119945e-06	9.434309975035838e-09	3.6285801212734585e-08	9.434548748190164e-09	9.434297499713454e-09	6.068179672474968e-07	0.004066680964101237	1.8811688021350926e-06	0.0	0.0	0.0	9.405845665859368e-09	3.7954062178083076e-08	0.0	1.3437280608264196e-06	9.405859960579115e-09	3.617637809765827e-08	9.406098081041884e-09	9.405847321043727e-09	6.050009967497744e-07	0.00405450425315941	1.8755361037753958e-06	0.0	0.0	0.0	9.377682169570005e-09	3.803120553939655e-08	0.0	1.339704612090095e-06	9.377696460997847e-09	3.6068056962695164e-08	9.37793393539656e-09	9.377683820263526e-09	6.032023327857954e-07	0.004042450226298292	1.8699601565811196e-06	0.0	0.0	0.0	9.34980242915334e-09	3.725344321667155e-08	0.0	1.3357216806843184e-06	9.349816576228312e-09	3.5960826653755835e-08	9.350053411110624e-09	9.349804075401553e-09	6.014217872448836e-07	0.004030517622868757	1.8644403773978197e-06	0.0	0.0	0.0	9.322203528836488e-09	3.653758512912719e-08	0.0	1.3317788714699385e-06	9.322217540377692e-09	3.585467653279334e-08	9.322453742209453e-09	9.322205170684396e-09	5.996591813642678e-07	0.0040187052448633	1.8589762120504726e-06	0.0	0.0	0.0	9.294882697743894e-09	3.666511091498048e-08	0.0	1.3278758070139924e-06	9.29489671147715e-09	3.5749596438390765e-08	9.29513228666174e-09	9.294884335235915e-09	5.979143450177884e-07	0.00400701195215918	1.8535671331386074e-06	0.0	0.0	0.0	9.267837298872647e-09	3.6324501325377515e-08	0.0	1.3240120798814452e-06	9.267851237560397e-09	3.5645575401449214e-08	9.26808619242184e-09	9.267838932052796e-09	5.96187093808153e-07	0.003995436508990595	1.8482125690198622e-06	0.0	0.0	0.0	9.241064474010517e-09	3.6452816576457096e-08	0.0	1.320187303890303e-06	9.241078415423299e-09	3.5542603025031106e-08	9.24131275621524e-09	9.241066102922182e-09	5.944772536691291e-07	0.003983977748826874	1.8429119800792762e-06	0.0	0.0	0.0	9.214561525082096e-09	3.59884263079899e-08	0.0	1.316401068892519e-06	9.214575374106134e-09	3.544066826698634e-08	9.21480910700508e-09	9.214563149768284e-09	5.927846391353799e-07	0.003972634428745222	1.837664791363614e-06	0.0	0.0	0.0	9.188325577320717e-09	3.583713694225483e-08	0.0	1.3126529848407938e-06	9.18833938334775e-09	3.533976062631191e-08	9.188572514459777e-09	9.188327197823868e-09	5.911090744775189e-07	0.003961405371069131	1.8324704581020882e-06	0.0	0.0	0.0	9.162353906872038e-09	3.614233052494793e-08	0.0	1.3089426659196249e-06	9.162367742507633e-09	3.523986971593121e-08	9.16260027787032e-09	9.16235552323404e-09	5.894503860596193e-07	0.003950289412151523	1.827328442013952e-06	0.0	0.0	0.0	9.136643822331641e-09	3.689059142947612e-08	0.0	1.3052697276364915e-06	9.136657760205554e-09	3.5140985184383186e-08	9.136889705788688e-09	9.136645434594054e-09	5.878084009296333e-07	0.003939285392928302	1.8222382069384723e-06	0.0	0.0	0.0	9.111192642895646e-09	3.571054594984167e-08	0.0	1.3016337321523604e-06	9.111206371651818e-09	3.5043095244017604e-08	9.111437733340871e-09	9.111194251099407e-09	5.861829206892712e-07	0.003928391983805111	1.8171991378292614e-06	0.0	0.0	0.0	9.08599729333139e-09	3.6825536052628254e-08	0.0	1.2980343330898474e-06	9.086011152260025e-09	3.4946190569503636e-08	9.086241935884971e-09	9.08599889751694e-09	5.845737906675703e-07	0.003917608148230088	1.8122107551987943e-06	0.0	0.0	0.0	9.061055376200907e-09	3.476551233621026e-08	0.0	1.2944710760569278e-06	9.061068921373447e-09	3.485025892754854e-08	9.061299132676111e-09	9.061056976408287e-09	5.829808048335973e-07	0.003906932505457828	1.8072724203389082e-06	0.0	0.0	0.0	9.03636369796274e-09	3.5094797641280196e-08	0.0	1.2909436179289452e-06	9.036377277173172e-09	3.475529108038878e-08	9.03660692184139e-09	9.036365294231414e-09	5.814038101369696e-07	0.0038963640297968493	1.8023836587860897e-06	0.0	0.0	0.0	9.011919886298991e-09	3.618720495918202e-08	0.0	1.2874515874093752e-06	9.011933620645474e-09	3.46612770318191e-08	9.012162704304648e-09	9.011921478667981e-09	5.798426401464377e-07	0.003885901605882651	1.7975439545949142e-06	0.0	0.0	0.0	8.987721361482078e-09	3.626686518901657e-08	0.0	1.2839945755112534e-06	8.987735088955232e-09	3.4568205770937735e-08	8.987963617156605e-09	8.987722949990057e-09	5.782971104095187e-07	0.0038755439975798893	1.7927527359524197e-06	0.0	0.0	0.0	8.963765264446678e-09	3.4820371052481016e-08	0.0	1.280572162948627e-06	8.96377874717761e-09	3.447606600957368e-08	8.964006725395115e-09	8.963766849131741e-09	5.767670315968057e-07	0.003865289936069837	1.7880094159266875e-06	0.0	0.0	0.0	8.940048660532768e-09	3.6074498381553445e-08	0.0	1.2771840251373595e-06	8.940062323270898e-09	3.43848490091065e-08	8.940289756930792e-09	8.940050241432506e-09	5.752522596465269e-07	0.003855138455898939	1.7833135479198897e-06	0.0	0.0	0.0	8.916569316750688e-09	3.517279505190313e-08	0.0	1.2738297341559293e-06	8.91658282186374e-09	3.429454324887926e-08	8.916809716312566e-09	8.91657089390239e-09	5.737526010817139e-07	0.0038450882604534526	1.7786645321422576e-06	0.0	0.0	0.0	8.893324234151199e-09	3.6350755986126124e-08	0.0	1.2705089568502756e-06	8.893337910927727e-09	3.4205139759553345e-08	8.893564271461531e-09	8.893325807591545e-09	5.722679077146068e-07	0.0038351383566291356	1.7740619092049683e-06	0.0	0.0	0.0	8.870311115789782e-09	3.595136031289437e-08	0.0	1.2672212777100301e-06	8.870324681966111e-09	3.4116627354604875e-08	8.870550513804711e-09	8.87031268555516e-09	5.707979918644445e-07	0.003825287486656096	1.7695050972869724e-06	0.0	0.0	0.0	8.847527052560676e-09	3.570115921678487e-08	0.0	1.2639663330993636e-06	8.84754058958736e-09	3.4028996244067784e-08	8.84776589789075e-09	8.84752861868694e-09	5.693426909200481e-07	0.0038155345607702048	1.7649935922855641e-06	0.0	0.0	0.0	8.824969523949946e-09	3.563215907540405e-08	0.0	1.2607437522308806e-06	8.824983038341434e-09	3.394223644544393e-08	8.825207828207567e-09	8.824971086472543e-09	5.67901838560768e-07	0.00380587846434824	1.7605268785980887e-06	0.0	0.0	0.0	8.802635951943875e-09	3.4723367206172485e-08	0.0	1.257553145866413e-06	8.802649303629184e-09	3.385633747950732e-08	8.802873580087396e-09	8.802637510897754e-09	5.664752596782159e-07	0.003796318023875196	1.7561044133790886e-06	0.0	0.0	0.0	8.780523622314717e-09	3.477788977443456e-08	0.0	1.2543941682951584e-06	8.780536965529507e-09	3.377129003887057e-08	8.7807607335543e-09	8.78052517773447e-09	5.650627999416907e-07	0.003786852205079501	1.7517257181959196e-06	0.0	0.0	0.0	8.758630142898876e-09	3.534244627659689e-08	0.0	1.2512664673633172e-06	8.758643559022051e-09	3.368708464268817e-08	8.758866823531296e-09	8.758631694818633e-09	5.636643019152647e-07	0.003777479952879832	1.747390304989425e-06	0.0	0.0	0.0	8.736953073400195e-09	3.541086037534119e-08	0.0	1.2481696679423482e-06	8.736966458271618e-09	3.360371119159504e-08	8.737189224118163e-09	8.736954621853704e-09	5.62279597018528e-07	0.0037682001375091718	1.7430976511513594e-06	0.0	0.0	0.0	8.715489800776924e-09	3.366107868654673e-08	0.0	1.245103378170352e-06	8.715502920313513e-09	3.352115913572925e-08	8.715725192281057e-09	8.715491345797513e-09	5.60908508890442e-07	0.0037590115770577124	1.7388472099529282e-06	0.0	0.0	0.0	8.694237591384712e-09	3.391005053589219e-08	0.0	1.2420672823758398e-06	8.694250735493541e-09	3.343941997642181e-08	8.694472518319258e-09	8.694239133005233e-09	5.595508973050535e-07	0.003749913331778418	1.7346385466874036e-06	0.0	0.0	0.0	8.673194271689558e-09	3.421276440195537e-08	0.0	1.2390610298358143e-06	8.673207448807738e-09	3.335848427135147e-08	8.673428747171426e-09	8.673195809942516e-09	5.582066052827036e-07	0.0037409043496478365	1.7304711747099242e-06	0.0	0.0	0.0	8.652357408466764e-09	3.5067994277116905e-08	0.0	1.2360842802432882e-06	8.652370678161708e-09	3.327834285861839e-08	8.652591496688229e-09	8.652358943384337e-09	5.568754806571706e-07	0.0037319836109004014	1.7263446222976692e-06	0.0	0.0	0.0	8.631724643101843e-09	3.439232738408522e-08	0.0	1.2331366616041666e-06	8.631737819658445e-09	3.3198985723235347e-08	8.631958162910632e-09	8.63172617471576e-09	5.555573563246255e-07	0.0037231499956655117	1.722258371419965e-06	0.0	0.0	0.0	8.611293385440937e-09	3.4578496469018944e-08	0.0	1.2302178457111754e-06	8.611306575904338e-09	3.3120404029074834e-08	8.611526448387205e-09	8.611294913782543e-09	5.542520857890659e-07	0.0037144025221742803	1.7182119679320456e-06	0.0	0.0	0.0	8.591061364759944e-09	3.511528064067381e-08	0.0	1.2273275012472798e-06	8.591074627726607e-09	3.304258885624244e-08	8.591294033898432e-09	8.59106288986016e-09	5.529595210836617e-07	0.003705740198806589	1.714204953129579e-06	0.0	0.0	0.0	8.57102628753686e-09	3.347503286365562e-08	0.0	1.2244652422422984e-06	8.571039273405346e-09	3.296552981351009e-08	8.571258217652568e-09	8.571027809426234e-09	5.516794880208981e-07	0.003697161858218484	1.710236787021474e-06	0.0	0.0	0.0	8.551185453815649e-09	3.4526714274640186e-08	0.0	1.2216307947014426e-06	8.551198595012371e-09	3.288921952423193e-08	8.551417081685841e-09	8.551186972524382e-09	5.504118659314144e-07	0.0036886666917234578	1.7063070955280603e-06	0.0	0.0	0.0	8.531536993197779e-09	3.314135034393541e-08	0.0	1.2188237734923513e-06	8.531549896691061e-09	3.2813647619730334e-08	8.531767930071175e-09	8.531538508755704e-09	5.491564808636151e-07	0.0036802535335597034	1.7024153393895033e-06	0.0	0.0	0.0	8.51207820938357e-09	3.4520747546152535e-08	0.0	1.2160439133119887e-06	8.512091321353479e-09	3.273880695736025e-08	8.51230890568719e-09	8.512079721820035e-09	5.479132161498157e-07	0.003671921601858442	1.698561156931601e-06	0.0	0.0	0.0	8.49280729400179e-09	3.2983771455003636e-08	0.0	1.2132908249903199e-06	8.492820144881297e-09	3.266468705974533e-08	8.493037284343012e-09	8.49280880334601e-09	5.466818957378853e-07	0.00366366971678117	1.6947440023825669e-06	0.0	0.0	0.0	8.473721518193031e-09	3.4026079115203434e-08	0.0	1.2105642447915078e-06	8.473734521157311e-09	3.259128082643597e-08	8.473951219887695e-09	8.473723024473665e-09	5.454624035442411e-07	0.003655497100373671	1.6909635158788457e-06	0.0	0.0	0.0	8.454819082639263e-09	3.2976248929207667e-08	0.0	1.207863809041966e-06	8.454831904531136e-09	3.251857846647094e-08	8.455048166605558e-09	8.454820585884731e-09	5.442545755610784e-07	0.003647402653513635	1.6872191889871373e-06	0.0	0.0	0.0	8.436097445173485e-09	3.306456786608088e-08	0.0	1.205189227880302e-06	8.436110266015543e-09	3.244657217605384e-08	8.436326095466582e-09	8.436098945411751e-09	5.4305828302566e-07	0.0036393855132766007	1.6835106225371435e-06	0.0	0.0	0.0	8.417554609944056e-09	3.269857786648971e-08	0.0	1.2025401804987988e-06	8.417567360008803e-09	3.237525331825698e-08	8.417782760816438e-09	8.417556107202803e-09	5.418733822890142e-07	0.0036314447169769216	1.6798373712098208e-06	0.0	0.0	0.0	8.399188350355247e-09	3.262723285653784e-08	0.0	1.1999163653410169e-06	8.39920107566266e-09	3.230461377443402e-08	8.39941605175962e-09	8.399189844661788e-09	5.406997388118373e-07	0.003623579362978119	1.676199017926843e-06	0.0	0.0	0.0	8.380996581015182e-09	3.306014524310991e-08	0.0	1.1973174895010922e-06	8.381009362680525e-09	3.22346456588304e-08	8.381223917954848e-09	8.380998072396523e-09	5.395372221107186e-07	0.003615788576824904	1.6725951581835432e-06	0.0	0.0	0.0	8.362977279400153e-09	3.356634906506933e-08	0.0	1.194743253788146e-06	8.362990126773387e-09	3.216534091648933e-08	8.363204265065637e-09	8.362978767883042e-09	5.38385698567784e-07	0.003608071463056092	1.6690253777579766e-06	0.0	0.0	0.0	8.345128374400194e-09	3.2762080185126685e-08	0.0	1.1921933315879587e-06	8.34514108169742e-09	3.209669075416705e-08	8.345354806792027e-09	8.345129860010954e-09	5.37245021412574e-07	0.003600427038067405	1.6654892216539386e-06	0.0	0.0	0.0	8.32744759103389e-09	3.3751135289597344e-08	0.0	1.189667464221223e-06	8.327460416733141e-09	3.202868820755869e-08	8.327673732378728e-09	8.327449073798492e-09	5.36115076180788e-07	0.00359285453475723	1.6619863350272863e-06	0.0	0.0	0.0	8.30993315508019e-09	3.396619152516794e-08	0.0	1.187165351587613e-06	8.309946031226008e-09	3.196132519722519e-08	8.310158941122962e-09	8.309934635024397e-09	5.349957287368137e-07	0.003585353054194892	1.6585163020509983e-06	0.0	0.0	0.0	8.292582987403776e-09	3.3298720607292344e-08	0.0	1.1846866818917323e-06	8.29259574266113e-09	3.189459332887957e-08	8.29280825045662e-09	8.292584464552975e-09	5.338868390101134e-07	0.003577921657676572	1.6550786884990068e-06	0.0	0.0	0.0	8.275394916873859e-09	3.382501923320548e-08	0.0	1.1822311971692699e-06	8.275407745324765e-09	3.182848565747016e-08	8.275619854629364e-09	8.275396391253068e-09	5.327882926901257e-07	0.003570559579131141	1.6516731400036367e-06	0.0	0.0	0.0	8.258367171651834e-09	3.242146502507147e-08	0.0	1.1797985719792337e-06	8.258379761187573e-09	3.1762993421347334e-08	8.25859147555378e-09	8.258368643285905e-09	5.316999430736205e-07	0.0035632658354053473	1.6482992017767488e-06	0.0	0.0	0.0	8.241497477796605e-09	3.32763019912096e-08	0.0	1.1773885783572751e-06	8.241510194526923e-09	3.169811048311694e-08	8.24172151747918e-09	8.241498946709883e-09	5.306216900469223e-07	0.0035560397555698658	1.6449565634623e-06	0.0	0.0	0.0	8.224784283527762e-09	3.335562664687029e-08	0.0	1.1750009242111638e-06	8.224797000745376e-09	3.163382897894397e-08	8.22500793575971e-09	8.224785749744479e-09	5.295534026693976e-07	0.003548880462106121	1.6416448191375926e-06	0.0	0.0	0.0	8.208225559231494e-09	3.328847271822837e-08	0.0	1.1726353343585821e-06	8.20823825361015e-09	3.157014150024204e-08	8.208448804118801e-09	8.208227022775486e-09	5.284949580110115e-07	0.0035417871311792023	1.638363587713515e-06	0.0	0.0	0.0	8.19181939946195e-09	3.216020562120996e-08	0.0	1.170291515273433e-06	8.191831898488133e-09	3.150704014457738e-08	8.192042067873456e-09	8.191820860356768e-09	5.274462242663097e-07	0.003534758879474965	1.6351124605862096e-06	0.0	0.0	0.0	8.175563761199492e-09	3.2828832010831747e-08	0.0	1.1679692413021642e-06	8.175576355833329e-09	3.144451883677383e-08	8.175786147448527e-09	8.175565219468376e-09	5.264071020570496e-07	0.003527795040992994	1.6318911296792864e-06	0.0	0.0	0.0	8.159457104061988e-09	3.2186248375427966e-08	0.0	1.1656682207965068e-06	8.15946958415756e-09	3.138256972495545e-08	8.159679001305905e-09	8.159458559727952e-09	5.25377460288591e-07	0.0035208947371829814	1.628699188592396e-06	0.0	0.0	0.0	8.14349739604728e-09	3.1762004074517205e-08	0.0	1.163388198459541e-06	8.143509796421517e-09	3.132118593589485e-08	8.143718842366771e-09	8.143498849133012e-09	5.243571851802707e-07	0.0035140572055256817	1.625536284600083e-06	0.0	0.0	0.0	8.12768287352791e-09	3.1855763233435204e-08	0.0	1.1611289290276675e-06	8.127695275816277e-09	3.12603608664816e-08	8.127903953785748e-09	8.127684324055806e-09	5.233461676618549e-07	0.003507281715069316	1.6224020795796532e-06	0.0	0.0	0.0	8.112011845890087e-09	3.289827787397588e-08	0.0	1.1588901817825927e-06	8.112024407345835e-09	3.1200088305193855e-08	8.112232720534502e-09	8.112013293882347e-09	5.223443055410181e-07	0.0035005675809551564	1.6192962567305353e-06	0.0	0.0	0.0	8.096482729130777e-09	3.1621653892451657e-08	0.0	1.1566716540827566e-06	8.096495072574383e-09	3.1140360104202816e-08	8.096703024121727e-09	8.096484174609318e-09	5.21351462068456e-07	0.003493913886738028	1.6162183921220866e-06	0.0	0.0	0.0	8.08109340359633e-09	3.243495632727193e-08	0.0	1.154473144856312e-06	8.081105864023068e-09	3.1081170850129025e-08	8.081313457044415e-09	8.081094846582675e-09	5.203675490483745e-07	0.003487320041358222	1.6131682123441899e-06	0.0	0.0	0.0	8.065842502236088e-09	3.133232777193297e-08	0.0	1.1522943675922786e-06	8.06585477616573e-09	3.102251282941163e-08	8.066062013725242e-09	8.065843942751638e-09	5.193924373184557e-07	0.0034807851792154807	1.6101453169864947e-06	0.0	0.0	0.0	8.050728022997857e-09	3.144295415224253e-08	0.0	1.1501351072944693e-06	8.050740304058198e-09	3.09643802538049e-08	8.050947189190733e-09	8.050729461063667e-09	5.184260318267415e-07	0.0034743086633032185	1.607149411384026e-06	0.0	0.0	0.0	8.0357484925566e-09	3.1208678570366445e-08	0.0	1.1479951178598554e-06	8.035760725018418e-09	3.090676649760928e-08	8.035967260719427e-09	8.035749928193483e-09	5.174682225492357e-07	0.0034678897562784887	1.604180154456929e-06	0.0	0.0	0.0	8.020902205512781e-09	3.252878260373395e-08	0.0	1.1458741995255111e-06	8.020914640731151e-09	3.0849666182690085e-08	8.021120829970595e-09	8.020903638741358e-09	5.165189215453072e-07	0.003461527868792082	1.6012372735858967e-06	0.0	0.0	0.0	8.006187798769667e-09	3.1268997696622146e-08	0.0	1.1437720619717553e-06	8.006200019012432e-09	3.0793071492956654e-08	8.00640586470623e-09	8.006189229610267e-09	5.155779974165288e-07	0.003455222120258672	1.5983203614281388e-06	0.0	0.0	0.0	7.991603235612965e-09	3.2247372670761715e-08	0.0	1.141688525209575e-06	7.991615599959277e-09	3.0736977582628584e-08	7.991821105003007e-09	7.991604664085649e-09	5.146453715226368e-07	0.0034489719836563173	1.5954291741962725e-06	0.0	0.0	0.0	7.977147297105615e-09	3.2032094268067904e-08	0.0	1.1396233370221066e-06	7.977159618096279e-09	3.0681377661417264e-08	7.977364785342602e-09	7.97714872323024e-09	5.13720930548837e-07	0.003442776699588918	1.5925633606084302e-06	0.0	0.0	0.0	7.962818226837928e-09	3.1261171618047386e-08	0.0	1.1375762602015e-06	7.96283041300716e-09	3.062626534310713e-08	7.963035245269727e-09	7.962819650634096e-09	5.12804568265628e-07	0.0034366355561430964	1.5897225913477702e-06	0.0	0.0	0.0	7.948614378225496e-09	3.135454649974501e-08	0.0	1.1355470925694021e-06	7.948626569471613e-09	3.0571635184544025e-08	7.948831069535806e-09	7.948615799712519e-09	5.118961951600129e-07	0.0034305479534326817	1.586906588920208e-06	0.0	0.0	0.0	7.934534363797641e-09	3.161443590535925e-08	0.0	1.1335356197780097e-06	7.934546587085294e-09	3.051748141494263e-08	7.934750757705969e-09	7.93453578299469e-09	5.109957157643835e-07	0.003424513251667097	1.5841150573717084e-06	0.0	0.0	0.0	7.92057670378407e-09	3.196076949720763e-08	0.0	1.1315416280712699e-06	7.920588969594053e-09	3.046379827948065e-08	7.920792813487635e-09	7.920578120710007e-09	5.101030348114579e-07	0.0034185308123949945	1.5813477013691553e-06	0.0	0.0	0.0	7.906739921518883e-09	3.053751457874155e-08	0.0	1.1295648650236255e-06	7.906751950058502e-09	3.0410578982238184e-08	7.906955469901535e-09	7.906741336192404e-09	5.092180384683784e-07	0.00341259987275127	1.5786041680243974e-06	0.0	0.0	0.0	7.893022252561005e-09	3.169429166363425e-08	0.0	1.1276051775606177e-06	7.893034456973636e-09	3.035781940204257e-08	7.893237655426401e-09	7.893023665000457e-09	5.083406603649207e-07	0.0034067199879426018	1.5758842515879308e-06	0.0	0.0	0.0	7.879422668162903e-09	3.0732036053240704e-08	0.0	1.1256623110446709e-06	7.879434707922784e-09	3.0305512683446245e-08	7.87963758759883e-09	7.879424078386547e-09	5.074707854082809e-07	0.0034008903866579797	1.5731875952654688e-06	0.0	0.0	0.0	7.865939384352768e-09	3.018008439704438e-08	0.0	1.1237360687388926e-06	7.865951325776695e-09	3.0253653529799375e-08	7.866153889260441e-09	7.86594079237857e-09	5.066083261695825e-07	0.003395110482978497	1.570513928023544e-06	0.0	0.0	0.0	7.852571045963037e-09	3.170595238508294e-08	0.0	1.1218262954745474e-06	7.852583224370439e-09	3.020223776354467e-08	7.852785474229873e-09	7.852572451808713e-09	5.057532150196468e-07	0.0033893798236750206	1.5678630402096201e-06	0.0	0.0	0.0	7.839316604730967e-09	3.179236195069243e-08	0.0	1.119932760310804e-06	7.839328787158457e-09	3.015125916720032e-08	7.839530725921164e-09	7.839318008414232e-09	5.049053479559753e-07	0.0033836977117593803	1.5652346094102656e-06	0.0	0.0	0.0	7.826174448589072e-09	3.1739063918289436e-08	0.0	1.1180552630307951e-06	7.826186612653885e-09	3.010071235043318e-08	7.8263882428159e-09	7.826175850127253e-09	5.040646356150779e-07	0.003378063548348063	1.5626283585943489e-06	0.0	0.0	0.0	7.813143192381529e-09	3.1130763780638445e-08	0.0	1.116193596020863e-06	7.813155247593107e-09	3.005059172376855e-08	7.813356571618343e-09	7.813144591791725e-09	5.03230985014059e-07	0.003372476710302775	1.5600439995101761e-06	0.0	0.0	0.0	7.800221394849637e-09	3.08951099408527e-08	0.0	1.1143475748087401e-06	7.800233400702879e-09	3.000089232077193e-08	7.80043442102227e-09	7.80022279214874e-09	5.024043141718875e-07	0.0033669366482117604	1.5574812780128154e-06	0.0	0.0	0.0	7.787407785268477e-09	3.144284581017713e-08	0.0	1.1125170280727121e-06	7.787419872748957e-09	2.995160952900388e-08	7.787620591775728e-09	7.787409180473298e-09	5.015845473498525e-07	0.003361442854501942	1.5549399593091754e-06	0.0	0.0	0.0	7.774701189672533e-09	3.1205194862050196e-08	0.0	1.1107017503455196e-06	7.774713225496345e-09	2.990273781679318e-08	7.774913645607499e-09	7.774702582799568e-09	5.00771592319786e-07	0.003355994711091482	1.5524197574870856e-06	0.0	0.0	0.0	7.762100178500635e-09	3.014590245143397e-08	0.0	1.1089015384029738e-06	7.762112036409918e-09	2.9854271712851163e-08	7.762312159948064e-09	7.76210156956623e-09	4.999653579284502e-07	0.003350591607103014	1.549920389966798e-06	0.0	0.0	0.0	7.749603338853849e-09	3.0097368102382626e-08	0.0	1.1071162313952386e-06	7.749615179561932e-09	2.980620688668722e-08	7.749815008848517e-09	7.749604727874062e-09	4.99165773189538e-07	0.0033452330668098007	1.5474416366879155e-06	0.0	0.0	0.0	7.737209570430023e-09	3.1625229571025485e-08	0.0	1.1053456856117334e-06	7.7372216489943e-09	2.975853946923223e-08	7.737421186334545e-09	7.737210957420848e-09	4.983727752411019e-07	0.0033399186689313143	1.5449833027762854e-06	0.0	0.0	0.0	7.724917898858262e-09	3.130908335650533e-08	0.0	1.1035896790277073e-06	7.724929890574982e-09	2.971126348305649e-08	7.725129138232661e-09	7.724919283835513e-09	4.975862635590877e-07	0.0033346477397913133	1.542545076601458e-06	0.005250164178734935	0.0	0.0	6.861691953404152e-07	9.475773038534633e-06	1.984674802289083e-06	7.712726765986105e-09	8.252436057330428e-09	1.8442433615759158e-05	8.358665974540891e-09	0.04708879371258568	2.8628092665995883e-05	0.03718230300175625	6.709297692734656e-06	0.0052358042927987646	3.1831589043533223e-06	0.004134301991598312	7.459455991264355e-07	1.4949483428524994e-09	2.9898961199615074e-07	9.64464369558133e-08	0.0015108411346611854	8.25243452724619e-09	1.6504865994324845e-06	5.324051605697333e-07	5.362179509179958	0.995032832022523	3.2832022523277074e-05	2.8373959567868487e-05	1.4485193891792337e-05	329.6425007776602	331.5445210769511	0.28027144179802693	1.4955839278672408e-09	7.153866876834092e-06	1.2508502784208474e-08	1.6948699481669852e-07	2.6989545530419024e-09	1.250877992250685e-08	1.6949075287111438e-07	2.6990143972394406e-09	1.2509057073396688e-08	1.6949451092542012e-07	2.699074241437486e-09	1.2437569938284854e-08	1.6949826826865653e-07	2.6991340743148815e-09	1.124568085973234e-05	1.694589756583889e-07	2.698508312065743e-09	1.305713381751831e-05	1.6947275433740266e-07	2.6987276904476934e-09	1.3058006930317461e-05	1.6948616008080285e-07	2.698941141025016e-09	1.3058914673349881e-05	1.694995801622411e-07	2.69915482647421e-09	1.2508944425014446e-08	1.6950278629757037e-07	2.6992058860345593e-09	1.2437444319321419e-08	1.695060091752699e-07	2.699257212116493e-09	1.3060434592690582e-05	1.695201941135441e-07	2.699483077547463e-09	1.1246480332662561e-05	1.6948092914058874e-07	2.6988577833616223e-09	1.2507335453081305e-08	1.6948397913595264e-07	2.698906357770144e-09	1.2507595387146621e-08	1.694870516824558e-07	2.6989552911748205e-09	1.3058818505793888e-05	1.6950147747474742e-07	2.6991850036697675e-09	1.2508862940207965e-08	1.6950454262529662e-07	2.6992338194333954e-09	1.2437361146301718e-08	1.6950762972754226e-07	2.6992829846458734e-09	1.2509386014375172e-08	1.6951073963638048e-07	2.699332512923733e-09	1.2437882957815524e-08	1.6951387054611168e-07	2.699382375513469e-09	1.250991260877774e-08	1.695170233454102e-07	2.6994325865693447e-09	1.3061325499244687e-05	1.695329594885423e-07	2.6996863449764977e-09	1.306243114384094e-05	1.6954811944523073e-07	2.6999277538788425e-09	1.2440560369609642e-08	1.695512314829237e-07	2.699977316085909e-09	1.2512605061096107e-08	1.6955436596975705e-07	2.7000272356682424e-09	1.2512869323557186e-08	1.6955752178070648e-07	2.700077494711845e-09	1.124904427304885e-05	1.695193820568685e-07	2.699470132620937e-09	1.2438446719262036e-08	1.6952249477100845e-07	2.6995197056576334e-09	1.2438709089957352e-08	1.6952562948777645e-07	2.699569628957762e-09	1.3061953449076478e-05	1.6954067053973484e-07	2.6998091581082694e-09	1.2511892250729659e-08	1.6954387270401523e-07	2.699860154964998e-09	1.2440378555302736e-08	1.6954709370925906e-07	2.699911451750128e-09	1.2440644355257782e-08	1.6955033381794035e-07	2.699963052645452e-09	1.124866208596063e-05	1.6951185167002887e-07	2.6993502501427998e-09	1.2509811869204255e-08	1.695150972673678e-07	2.699401938328226e-09	1.2510079908815631e-08	1.695183611131576e-07	2.6994539170144648e-09	1.243857871982393e-08	1.695216421431258e-07	2.6995061692548617e-09	1.1246799110873688e-05	1.6948293655350222e-07	2.6988898142449968e-09	1.3058813103175338e-05	1.694975081480965e-07	2.6991218779026668e-09	1.3059999212263127e-05	1.6951193176263551e-07	2.6993515837589074e-09	1.243830909497262e-08	1.6951540613961486e-07	2.6994069132884834e-09	1.243858120681059e-08	1.6951889140802043e-07	2.699462416202798e-09	1.1246717117711649e-05	1.6947927807249224e-07	2.698831612226401e-09	1.2435976804120354e-08	1.6948280780293032e-07	2.698887822760044e-09	1.2436250276641712e-08	1.6948634655441808e-07	2.698944176904555e-09	1.124459461148328e-05	1.6944640340803173e-07	2.6983081232339233e-09	1.1241960172483446e-05	1.694058666651063e-07	2.69766262103889e-09	1.1239315979165105e-05	1.693647331038407e-07	2.6970076190804706e-09	1.1236658510234169e-05	1.6932303170949213e-07	2.6963435780984756e-09	1.249658759490835e-08	1.6932684624170926e-07	2.696404321629432e-09	1.123423582418501e-05	1.6928456346358518e-07	2.695731025282795e-09	1.1231536407056276e-05	1.6924173336166474e-07	2.6950490147474663e-09	1.1228808554612849e-05	1.6919834410920844e-07	2.6943581012098964e-09	1.2416205033214009e-08	1.6920247263420681e-07	2.6944238423877412e-09	1.2416492605362906e-08	1.6920659091836004e-07	2.694489420541992e-09	1.3038309915415462e-05	1.6921681857562903e-07	2.694652312413667e-09	1.1227332147182072e-05	1.6917175145824498e-07	2.693934684723361e-09	1.1224483726047646e-05	1.69126505250603e-07	2.69321420070356e-09	1.1221600003547773e-05	1.69081079053746e-07	2.6924908458924832e-09	1.2408199066094788e-08	1.6908561308697846e-07	2.6925630412134466e-09	1.240849539079562e-08	1.6909012352627069e-07	2.6926348609398697e-09	1.2480389005772425e-08	1.6909461159728172e-07	2.692706324587021e-09	1.2409085321985119e-08	1.6909907634169273e-07	2.6927774168933325e-09	1.2409378924652497e-08	1.691035189704724e-07	2.6928481571400813e-09	1.2481274916380066e-08	1.691079406704216e-07	2.6929185642237873e-09	1.2481568535373044e-08	1.691123411926824e-07	2.692988634180064e-09	1.2410254749642158e-08	1.6911672029534793e-07	2.693058363155264e-09	1.2482153277843505e-08	1.69121079836429e-07	2.6931277807341466e-09	1.2410834596315628e-08	1.6912541886278682e-07	2.693196871737483e-09	1.1221197708450619e-05	1.6907720494142683e-07	2.6924291387868646e-09	1.2407817955464484e-08	1.69081675958358e-07	2.692500330735356e-09	1.1218481163690202e-05	1.6903400011497297e-07	2.6917411567348864e-09	1.2404786898584359e-08	1.6903856101808895e-07	2.6918137794004338e-09	1.3025698557713675e-05	1.6904594576349382e-07	2.691931376836464e-09	1.3026298768900347e-05	1.6905319810181032e-07	2.6920468633612903e-09	1.2406205055377323e-08	1.690577306821447e-07	2.6921190351755876e-09	1.1217007532740446e-05	1.6900983897420435e-07	2.691356412837429e-09	1.2474660407166753e-08	1.6901441698273258e-07	2.691429307717433e-09	1.2474956841830468e-08	1.690189685234399e-07	2.6915017812534534e-09	1.2403683470930074e-08	1.6902349344736305e-07	2.6915738310715707e-09	1.2475546557863022e-08	1.690279937329514e-07	2.691645488673746e-09	1.3024747735737544e-05	1.690342791328413e-07	2.691745573903067e-09	1.121538879536855e-05	1.6898654080564562e-07	2.6909853838510003e-09	1.1212295580157113e-05	1.689398098440283e-07	2.6902412230002586e-09	1.1209204387575882e-05	1.6889373478519644e-07	2.689507498621405e-09	1.1206116113043489e-05	1.688480469708511e-07	2.6887799362596167e-09	1.301089212622001e-05	1.6885701947745607e-07	2.688922780765685e-09	1.2391454948491004e-08	1.6886121781106625e-07	2.6889896323615337e-09	1.3011702112087904e-05	1.6886967294148808e-07	2.689124244198023e-09	1.1204192314229037e-05	1.68824137799422e-07	2.688399113545233e-09	1.2460278796648884e-08	1.6882813498672807e-07	2.688462763615527e-09	1.246055923954781e-08	1.6883212344120047e-07	2.688526274664342e-09	1.3009249612355884e-05	1.68840946717736e-07	2.6886667518722706e-09	1.2461353528913963e-08	1.6884482080153977e-07	2.6887284425289775e-09	1.1202367436954309e-05	1.6880011017118637e-07	2.6880164389002272e-09	1.1199345605656023e-05	1.6875598975695414e-07	2.6873138331525046e-09	1.2454861271919741e-08	1.6875969626413758e-07	2.687372856660491e-09	1.1196598846077118e-05	1.687162413148191e-07	2.686680846550926e-09	1.1193637598310877e-05	1.6867345342911297e-07	2.6859994580189187e-09	1.2996604914616833e-05	1.6868507502163048e-07	2.686184501706796e-09	1.299741434922832e-05	1.6869771011989188e-07	2.6863856823806035e-09	1.2998288435456417e-05	1.687112960591299e-07	2.6866020035351586e-09	1.2379430121205004e-08	1.6871454781673912e-07	2.6866537890973124e-09	1.119318633044697e-05	1.6867570662671853e-07	2.6860352356945876e-09	1.2996348732059693e-05	1.68690545809496e-07	2.6862715208832682e-09	1.2997422845050943e-05	1.6870621955651987e-07	2.6865210963637995e-09	1.1192330034704766e-05	1.6866928333832744e-07	2.685932881355152e-09	1.2447139679372316e-08	1.6867213818692954e-07	2.685978349609106e-09	1.2447394489875512e-08	1.6867502137451e-07	2.6860242689992976e-09	1.119022786040266e-05	1.686387266001759e-07	2.6854462720080444e-09	1.2993170148335667e-05	1.6865521553353288e-07	2.6857088481600896e-09	1.2446005802071303e-08	1.6865801737289652e-07	2.6857534728856333e-09	1.2374858403527697e-08	1.6866084933456649e-07	2.685798577131724e-09	1.244651659156011e-08	1.6866371209748878e-07	2.685844171713802e-09	1.2995328025400669e-05	1.6868197135057847e-07	2.6861349308536044e-09	1.1190667851505582e-05	1.686466479713253e-07	2.6855724096963416e-09	1.2445319256560346e-08	1.686494248954884e-07	2.6856166379702874e-09	1.2445574362005026e-08	1.686522338234635e-07	2.6856613757208023e-09	1.2374431007588147e-08	1.6865507342819545e-07	2.6857066018172686e-09	1.2994669496938336e-05	1.686730980787765e-07	2.6859936385412925e-09	1.244743933205533e-08	1.6867599828972962e-07	2.686039829337943e-09	1.2447698702689741e-08	1.6867892750543867e-07	2.6860864818666094e-09	1.2996627263925164e-05	1.686969765789546e-07	2.686373909754473e-09	1.2449323771725931e-08	1.686999717985051e-07	2.686421612852279e-09	1.2378164684025041e-08	1.6870299271482934e-07	2.6864697250169424e-09	1.2998591120173758e-05	1.6872061985670129e-07	2.6867504393734412e-09	1.2451214013321243e-08	1.6872372603791876e-07	2.6867999086724025e-09	1.1193751300933962e-05	1.6868686419595307e-07	2.686212916272298e-09	1.2377357700385632e-08	1.6869000994814278e-07	2.6862630153760757e-09	1.2377622460308994e-08	1.6869317750234678e-07	2.6863134615492937e-09	1.2377888076422172e-08	1.686963663991576e-07	2.6863642474781773e-09	1.299827071010668e-05	1.6871223228054457e-07	2.6866169343043925e-09	1.2450918633382317e-08	1.6871557784427028e-07	2.6866702138726124e-09	1.2451190636951653e-08	1.687189395363299e-07	2.6867237501884706e-09	1.3000193412397e-05	1.6873403489839917e-07	2.68696417211273e-09	1.3001496764560637e-05	1.687480596046074e-07	2.68718755044918e-09	1.2382595932012126e-08	1.6875176984149095e-07	2.6872466344040666e-09	1.3003054941397905e-05	1.6876497601108505e-07	2.687456981363788e-09	1.2384093666624857e-08	1.6876888236218244e-07	2.68751918679097e-09	1.2384378100813023e-08	1.687727874238873e-07	2.6875813716898705e-09	1.2456121360710848e-08	1.687766919207977e-07	2.687643547599301e-09	1.1197973507971335e-05	1.6873454213560054e-07	2.6869723940681226e-09	1.1195374868936494e-05	1.6869207146570735e-07	2.686296130328775e-09	1.2999097529462823e-05	1.687044822321306e-07	2.6864938005225485e-09	1.2380356602958539e-08	1.6870893033705608e-07	2.686564628734855e-09	1.245208992648265e-08	1.6871336058577124e-07	2.6866351726941508e-09	1.3000792738956851e-05	1.6872467218061487e-07	2.6868153406307533e-09	1.2453433298928154e-08	1.6872923923347303e-07	2.686888061974302e-09	1.1195370018297419e-05	1.6868480518378094e-07	2.6861805340152046e-09	1.2450725528270441e-08	1.6868955266831442e-07	2.6862561271630237e-09	1.1192898386386581e-05	1.6864542396907913e-07	2.6855534509165037e-09	1.2996055786140212e-05	1.6865763772595264e-07	2.6857479471390845e-09	1.2996960901695028e-05	1.6866926772450415e-07	2.6859331429662614e-09	1.244976349853228e-08	1.6867413694317826e-07	2.686010673325969e-09	1.2450070366161538e-08	1.686789722260249e-07	2.6860876634591714e-09	1.2998393456493714e-05	1.686891478437189e-07	2.686249699629154e-09	1.245114154147988e-08	1.6869393831887588e-07	2.6863259764296114e-09	1.2380012951532857e-08	1.6869869566453525e-07	2.686401725837815e-09	1.2451747361010708e-08	1.6870342205884914e-07	2.6864769825347426e-09	1.2452048431345937e-08	1.6870811744792095e-07	2.6865517456599985e-09	1.2452348301359599e-08	1.6871278250706697e-07	2.686626025964692e-09	1.300062853069669e-05	1.6872073267500648e-07	2.6867526287600703e-09	1.2453297442535355e-08	1.6872537895678758e-07	2.686826610193022e-09	1.2382151171353314e-08	1.6872999544088175e-07	2.6869001172743688e-09	1.245389262093118e-08	1.687345841991175e-07	2.686973182992616e-09	1.2454188578779921e-08	1.6873914513457647e-07	2.687045805802436e-09	1.2454483471163596e-08	1.6874367885970328e-07	2.6871179954539083e-09	1.3002770639912077e-05	1.687503889767836e-07	2.6872248499247585e-09	1.2455340026004676e-08	1.6875490193900727e-07	2.687296709165491e-09	1.2384177501794379e-08	1.687593884910495e-07	2.6873681479809764e-09	1.1197020001507406e-05	1.687118820433238e-07	2.686611653485927e-09	1.2452523019971456e-08	1.6871638676115205e-07	2.6866833814857366e-09	1.300071248005655e-05	1.6872400984438317e-07	2.686804747977313e-09	1.3001216174425885e-05	1.6873139266871064e-07	2.686922284086095e-09	1.238228966106834e-08	1.6873565282074538e-07	2.686990119296587e-09	1.3001948109177224e-05	1.6874236647754004e-07	2.687096998597321e-09	1.3002338356431427e-05	1.6874874405886524e-07	2.6871985241663073e-09	1.1196010902693107e-05	1.6870135386078234e-07	2.686443846514434e-09	1.2379718472860122e-08	1.6870524939130741e-07	2.6865058780842624e-09	1.2999224296696923e-05	1.6871118157370042e-07	2.6866003098709716e-09	1.2451710134889019e-08	1.6871493651799793e-07	2.686660103747679e-09	1.2451981741719725e-08	1.687186882339862e-07	2.6867198462314002e-09	1.3000097756618414e-05	1.6872430551419272e-07	2.686809266917276e-09	1.2381090222663965e-08	1.6872793361860706e-07	2.686867041934629e-09	1.2381356936819108e-08	1.6873156245756313e-07	2.6869248286438666e-09	1.2453065147281017e-08	1.6873519266027993e-07	2.6869826370648964e-09	1.3001253573284714e-05	1.6874083394808013e-07	2.6870724438890182e-09	1.1195080958217447e-05	1.6869369770406954e-07	2.6863218108331027e-09	1.245002388560692e-08	1.686971308842823e-07	2.6863764834536234e-09	1.2378862142579311e-08	1.6870057079027922e-07	2.6864312631367855e-09	1.2998439233902823e-05	1.687068852935711e-07	2.6865317999688277e-09	1.2998872412274868e-05	1.687139706935807e-07	2.6866446150448213e-09	1.2999379729478664e-05	1.6872208930226416e-07	2.686773884764151e-09	1.1193640016167326e-05	1.686782890796953e-07	2.6860763775833347e-09	1.2448460636886964e-08	1.6868147959890244e-07	2.6861271882108875e-09	1.2377303977141939e-08	1.6868468583628333e-07	2.686178249054132e-09	1.2377562872074116e-08	1.686879080819903e-07	2.6862295647353214e-09	1.2449241872943657e-08	1.6869114664408723e-07	2.6862811401619347e-09	1.1191629340363765e-05	1.686490168801922e-07	2.6856102315369096e-09	1.118871915534046e-05	1.6860759573927493e-07	2.684950611712715e-09	1.2991039208039147e-05	1.686203691460625e-07	2.6851540176231975e-09	1.2372528514584016e-08	1.6862345185225896e-07	2.685203112585268e-09	1.1186980777939836e-05	1.6858475668927297e-07	2.6845868996562663e-09	1.298926252310989e-05	1.686002179050216e-07	2.6848331079614983e-09	1.1185345882335604e-05	1.6856354971330953e-07	2.684249174479866e-09	1.2439413166182215e-08	1.685664929970639e-07	2.684296050529319e-09	1.2987861934318913e-05	1.685840423420987e-07	2.684575514548506e-09	1.2369580759930395e-08	1.6858702775859865e-07	2.6846230613650053e-09	1.2989540833226747e-05	1.6860582413725218e-07	2.6849223807555618e-09	1.2990993156486465e-05	1.6862497950546817e-07	2.6852274190295032e-09	1.237259278810577e-08	1.6862800918334692e-07	2.685275670474732e-09	1.2992777927558119e-05	1.686476220680671e-07	2.685587995125946e-09	1.2994293877985445e-05	1.6866691132627726e-07	2.6858951709288297e-09	1.2447158520101806e-08	1.6867001716639835e-07	2.6859446347132814e-09	1.2447423808495588e-08	1.6867314588528894e-07	2.685994462711784e-09	1.2996398250962321e-05	1.6869250106440368e-07	2.6863026898420907e-09	1.237774911130095e-08	1.6869569149609844e-07	2.686353500126489e-09	1.237801550789681e-08	1.686989025074282e-07	2.6864046380235398e-09	1.2449704714685577e-08	1.6870213437282233e-07	2.6864561079054013e-09	1.2998787941962096e-05	1.6872122856436776e-07	2.6867601818501585e-09	1.1193738065473626e-05	1.6868504944664418e-07	2.6861840639124615e-09	1.2448823533928928e-08	1.6868837923610295e-07	2.6862370923332504e-09	1.2997775513075811e-05	1.6870459790922017e-07	2.6864953971392976e-09	1.299916479402112e-05	1.687195362273928e-07	2.686733319780666e-09	1.3000491387209498e-05	1.6873324635344993e-07	2.6869516895127406e-09	1.2453097337777494e-08	1.6873707136289856e-07	2.6870126002645454e-09	1.119529402949215e-05	1.6869532422885353e-07	2.686347855568866e-09	1.2450562020942654e-08	1.6869933661444516e-07	2.686411748719578e-09	1.2999341222579179e-05	1.6871109566670046e-07	2.686599052940664e-09	1.3000464049621204e-05	1.6872196765746063e-07	2.6867722310671064e-09	1.3001512268045392e-05	1.6873216765658553e-07	2.6869347050119e-09	1.1195701030048875e-05	1.686865911001958e-07	2.6862089907234743e-09	1.2451026240458509e-08	1.6869140694346384e-07	2.686285672103818e-09	1.2451334224779238e-08	1.686961927861296e-07	2.686361875895324e-09	1.2999844925998836e-05	1.6870564823389756e-07	2.6865124772023887e-09	1.3000699020266273e-05	1.6871496534283266e-07	2.686660867522099e-09	1.3001493112718067e-05	1.6872424824551766e-07	2.686808703320949e-09	1.2382629013977812e-08	1.687292603704183e-07	2.6868885084040967e-09	1.300252775622069e-05	1.687380211065534e-07	2.6870280220141185e-09	1.3003209241343921e-05	1.6874709465298727e-07	2.687172504036307e-09	1.3003842833909978e-05	1.6875641069586124e-07	2.6873208349925834e-09	1.1197422164350388e-05	1.6871049478042696e-07	2.686589656685314e-09	1.300088093704519e-05	1.687210364329573e-07	2.6867574726589924e-09	1.2453446743154614e-08	1.6872571138121198e-07	2.6868319102274564e-09	1.1195085120590842e-05	1.686805845565966e-07	2.686113270671599e-09	1.2450287988196291e-08	1.6868511636025013e-07	2.6861854296991547e-09	1.2379153895639313e-08	1.686896207389253e-07	2.6862571521455635e-09	1.2998650132470759e-05	1.6869911199294483e-07	2.686408231822977e-09	1.299908217661314e-05	1.6870826807907394e-07	2.6865539721065917e-09	1.2380229394424488e-08	1.6871225112030972e-07	2.6866173963101317e-09	1.2999761231480947e-05	1.6872086984593585e-07	2.6867545801237377e-09	1.3000125826305605e-05	1.687290406191162e-07	2.686884632748473e-09	1.3000470672332375e-05	1.6873673746284994e-07	2.687007142745977e-09	1.1194408841963329e-05	1.6869172014966818e-07	2.686290217902992e-09	1.244930599476186e-08	1.6869474947648936e-07	2.6863384620113035e-09	1.2378136292646401e-08	1.686977960237119e-07	2.6863869802534937e-09	1.299762892604055e-05	1.6870483762226954e-07	2.6864990712886506e-09	1.2997988838563752e-05	1.6871159073238363e-07	2.686606576695808e-09	1.1192323852214855e-05	1.6866654420923622e-07	2.6858892007216467e-09	1.2375511991701905e-08	1.6866914166966906e-07	2.685930571204074e-09	1.2994995407480474e-05	1.6867547227234212e-07	2.6860313746313286e-09	1.2447582934975209e-08	1.6867807703056975e-07	2.6860728615000833e-09	1.2447825685304525e-08	1.6868071466845137e-07	2.686114871783931e-09	1.2996045738093033e-05	1.6868846408030311e-07	2.6862382698464926e-09	1.2448584101933592e-08	1.6869111218968204e-07	2.6862804469719603e-09	1.1191021291692258e-05	1.6864754024164197e-07	2.6855865733035305e-09	1.2445463567163605e-08	1.686501287896847e-07	2.6856278025375135e-09	1.299372165457326e-05	1.6865858799669391e-07	2.685762528373716e-09	1.2374985509892242e-08	1.686612882265675e-07	2.685805535443715e-09	1.2446637062717625e-08	1.6866402143680666e-07	2.6858490675344074e-09	1.118938259126207e-05	1.6862180013915846e-07	2.685176719192449e-09	1.2443690590059585e-08	1.6862454146662015e-07	2.6852203806000046e-09	1.2992052008829979e-05	1.686353226995826e-07	2.685392095173719e-09	1.1187599948482788e-05	1.6859424891161294e-07	2.6847380376588203e-09	1.1184909162554269e-05	1.6855358101863314e-07	2.684090453721557e-09	1.2986949775340799e-05	1.68567217846519e-07	2.6843076574827985e-09	1.2368706707189118e-08	1.685704405619246e-07	2.684358981592575e-09	1.244034068055471e-08	1.6857368341778656e-07	2.6844106263251417e-09	1.2988854648070156e-05	1.6858961841203478e-07	2.684664418479186e-09	1.2990280647289663e-05	1.6860678956317415e-07	2.6849378925235824e-09	1.2443334015723145e-08	1.686103527273273e-07	2.684994635714527e-09	1.2992082931904921e-05	1.686286425149116e-07	2.685285919649801e-09	1.1187985317201998e-05	1.6859269604068145e-07	2.684713523363005e-09	1.2371150470432866e-08	1.6859649570764386e-07	2.684774030941341e-09	1.299129186150855e-05	1.6861592508898174e-07	2.685083456194483e-09	1.2992906896401956e-05	1.6863544136032542e-07	2.6853942621542884e-09	1.2994507417073578e-05	1.6865467572542817e-07	2.685700576505103e-09	1.2996068186764554e-05	1.686732689337118e-07	2.6859966791620823e-09	1.2448959096212896e-08	1.6867743464279727e-07	2.686063012805023e-09	1.2377833794607383e-08	1.6868159074977037e-07	2.686129193588813e-09	1.2998165639718562e-05	1.6869894425116195e-07	2.686405555615875e-09	1.2999574819245012e-05	1.6871526163722993e-07	2.6866654157241033e-09	1.2380858867499243e-08	1.6871955897686166e-07	2.6867338442667746e-09	1.3001180716379005e-05	1.687344066691246e-07	2.6869702996306564e-09	1.238237204935913e-08	1.6873875604816544e-07	2.6870395563261633e-09	1.1195831627303218e-05	1.6869719181779061e-07	2.6863777040543076e-09	1.245122593586573e-08	1.687016325576413e-07	2.686448414798866e-09	1.2380091525302634e-08	1.6870605325440283e-07	2.686518806471271e-09	1.2380387174959059e-08	1.6871045506034717e-07	2.686588897418544e-09	1.2452118029342072e-08	1.6871483910712133e-07	2.6866587056592297e-09	1.300076503892137e-05	1.6872649951600644e-07	2.6868444020732918e-09	1.2381954229718354e-08	1.6873091584622905e-07	2.686914724042187e-09	1.2453693480189364e-08	1.6873531332465326e-07	2.68698474591031e-09	1.3002304072468038e-05	1.6874528980932766e-07	2.6871436267309013e-09	1.2383395605836133e-08	1.6874971729267014e-07	2.687214126068937e-09	1.3003418189121358e-05	1.6875845027528666e-07	2.68735320164963e-09	1.2455887238767083e-08	1.6876289430026818e-07	2.6874239641605755e-09	1.238472261307203e-08	1.687673160963685e-07	2.6874943728029747e-09	1.3004703649290342e-05	1.68774545896174e-07	2.6876095100119624e-09	1.1198196489001258e-05	1.6872680383222252e-07	2.686849272432792e-09	1.1195124566480305e-05	1.6867919265959253e-07	2.686091108538831e-09	1.2998075643669871e-05	1.6868601145345016e-07	2.686199672390255e-09	1.1192349834030141e-05	1.6863766980239624e-07	2.6854298670396558e-09	1.118914289963857e-05	1.6858954324819994e-07	2.684663479480921e-09	1.2990978184356007e-05	1.6859582451735473e-07	2.6847634710811227e-09	1.237247263102021e-08	1.6860011773549503e-07	2.6848318326538678e-09	1.2372757300865732e-08	1.6860439172522816e-07	2.684899888125493e-09	1.244443320127996e-08	1.6860864757421805e-07	2.684967654814083e-09	1.1186911551038539e-05	1.68559865660159e-07	2.6841908284316434e-09	1.2988353334685332e-05	1.6856559148040323e-07	2.684281976982043e-09	1.298865601919179e-05	1.6857153329666472e-07	2.684376565520203e-09	1.2441625384945435e-08	1.685754864195036e-07	2.68443951380071e-09	1.2989265588473117e-05	1.6858172490901217e-07	2.6845388274890265e-09	1.2989626974651024e-05	1.685885787654787e-07	2.6846479401268065e-09	1.2371167314984718e-08	1.6859228813981104e-07	2.6847070087688252e-09	1.118533663640446e-05	1.6854652595818967e-07	2.683978252094694e-09	1.2439287606036578e-08	1.6855012383660143e-07	2.6840355461386014e-09	1.298696681348754e-05	1.6855856208885788e-07	2.6841698877384017e-09	1.2987488623697082e-05	1.6856788784888146e-07	2.6843183612742835e-09	1.2988075196953233e-05	1.685780528878037e-07	2.6844802001429714e-09	1.2441065247639654e-08	1.6858127897005087e-07	2.68453157654018e-09	1.2369950962767191e-08	1.6858451856519136e-07	2.6845831680502134e-09	1.2370209714951569e-08	1.685877720321087e-07	2.6846349803894754e-09	1.2441846053048915e-08	1.685910397447509e-07	2.6846870195140675e-09	1.2442107482622986e-08	1.685943207711129e-07	2.6847392705834405e-09	1.299014745285574e-05	1.6860641220353742e-07	2.6849317798830278e-09	1.1185784371308192e-05	1.685657971471625e-07	2.684284971430102e-09	1.2368422448455927e-08	1.6856876631441207e-07	2.68433225873643e-09	1.2987826239535851e-05	1.685812426443541e-07	2.684530913672698e-09	1.2440828613342526e-08	1.6858415163918172e-07	2.684577243355882e-09	1.1184124302887963e-05	1.6854477727489e-07	2.6839501975746945e-09	1.2985755247634828e-05	1.6855771378391807e-07	2.6841561965515903e-09	1.2986752287470129e-05	1.6857124333475974e-07	2.6843716423326425e-09	1.2368465065705361e-08	1.6857399611636845e-07	2.6844154858728515e-09	1.2440081536934229e-08	1.6857678040702666e-07	2.6844598310171136e-09	1.2440333996740802e-08	1.6857959493435845e-07	2.6845046575054988e-09	1.2369217947378192e-08	1.6858243841545915e-07	2.6845499449107967e-09	1.2440842472028644e-08	1.6858531153752794e-07	2.68459570417975e-09	1.2989239159826627e-05	1.686013832229121e-07	2.6848516221724187e-09	1.2442184929711311e-08	1.6860423754580138e-07	2.6848970822178986e-09	1.2990655006013164e-05	1.6862004981748635e-07	2.6851488781935293e-09	1.23721758985784e-08	1.6862292100622463e-07	2.6851946067292224e-09	1.2992113431292844e-05	1.6863851567631075e-07	2.68544294644341e-09	1.2993319416594268e-05	1.6865352119833047e-07	2.6856819152126207e-09	1.2374752334440908e-08	1.686565119335097e-07	2.685729546655867e-09	1.1189106354891644e-05	1.686182567363906e-07	2.6851203639639813e-09	1.299188513623356e-05	1.6863223468133766e-07	2.685342990478293e-09	1.1187637256790109e-05	1.685926464569495e-07	2.684712602405661e-09	1.1185105614971618e-05	1.6855245298839757e-07	2.6840725859351137e-09	1.2987293096801022e-05	1.6856568624421583e-07	2.684283368696037e-09	1.1183679354446776e-05	1.6852483260913954e-07	2.683632849626381e-09	1.1181151764434982e-05	1.6848378801008159e-07	2.6829792913964903e-09	1.2982703611898629e-05	1.6849728297588137e-07	2.6831942334382314e-09	1.2364748699092101e-08	1.6850144014276252e-07	2.6832604309730565e-09	1.2365039311526879e-08	1.6850558808725533e-07	2.6833264816945292e-09	1.243667689818737e-08	1.6850972772044645e-07	2.683392400110219e-09	1.2436968491000383e-08	1.6851385850917997e-07	2.6834581777293523e-09	1.2365909051911472e-08	1.6851797992378337e-07	2.6835238061164425e-09	1.2985426504642645e-05	1.6853040897049926e-07	2.683721777549149e-09	1.243872453477099e-08	1.6853471345603111e-07	2.683790319829561e-09	1.2367659333128125e-08	1.6853900312699243e-07	2.683858626270713e-09	1.2987214083983462e-05	1.6855106347316304e-07	2.684050722378796e-09	1.2440444925614328e-08	1.6855551489255194e-07	2.6841216032967793e-09	1.2440743942183878e-08	1.685599474320246e-07	2.684192183662389e-09	1.2988952419376521e-05	1.685715060752097e-07	2.6843762859258795e-09	1.2370737953459266e-08	1.685760760958895e-07	2.684449054483528e-09	1.237103773513385e-08	1.6858062317761725e-07	2.6845214578725796e-09	1.2990631869421953e-05	1.685916200748612e-07	2.684696609171847e-09	1.118634603838533e-05	1.6854741292108188e-07	2.683992685939929e-09	1.2369333502889556e-08	1.6855224217727737e-07	2.684069580531845e-09	1.2988757786759197e-05	1.685637557886961e-07	2.684252932556185e-09	1.2370540059391728e-08	1.6856857797361295e-07	2.6843297144113386e-09	1.2370844448664268e-08	1.6857336814615082e-07	2.684405986657515e-09	1.2442528565143351e-08	1.685781277243679e-07	2.684481771872742e-09	1.2371449526045975e-08	1.6858285589245654e-07	2.6845570570645984e-09	1.2990838131122565e-05	1.6859203729779016e-07	2.6847032765623004e-09	1.2991640856318941e-05	1.6860139280014807e-07	2.684852256874816e-09	1.299236745543821e-05	1.6861060177514e-07	2.684998893837477e-09	1.2445322838314755e-08	1.686153183116158e-07	2.685073993674285e-09	1.2993308876961908e-05	1.6862378942998298e-07	2.685208874580125e-09	1.244620621503046e-08	1.6862841461443197e-07	2.685282520224878e-09	1.299416841478397e-05	1.6863628018527034e-07	2.6854077515855847e-09	1.2994662782301042e-05	1.6864397152265902e-07	2.685530199959571e-09	1.2447451213265747e-08	1.6864836053443157e-07	2.6856000862555938e-09	1.2376329885407457e-08	1.686527266979443e-07	2.6856696088256806e-09	1.2448029528263249e-08	1.6865707189489038e-07	2.685738797631285e-09	1.244831743170149e-08	1.6866139588659598e-07	2.685807648870321e-09	1.1190426870623711e-05	1.6861367665976364e-07	2.6850477439409802e-09	1.2445060528558094e-08	1.6861793397777844e-07	2.6851155339387376e-09	1.2373948399746488e-08	1.6862217184824428e-07	2.6851830143471542e-09	1.2374231054798553e-08	1.6862639137091515e-07	2.6852502026767086e-09	1.2445913413181677e-08	1.686305936264717e-07	2.6853171161344034e-09	1.1188240024253106e-05	1.6858286147872536e-07	2.6845569973080606e-09	1.1185042689108376e-05	1.6853574222582085e-07	2.6838066286520986e-09	1.2986214345278872e-05	1.6854229615140956e-07	2.6839109496964996e-09	1.2439282063104115e-08	1.685461057096643e-07	2.683971612670328e-09	1.2368190374449165e-08	1.685499089919989e-07	2.684032175735133e-09	1.2439826320776522e-08	1.6855370744983314e-07	2.6840926620025826e-09	1.2440098164954886e-08	1.6855750054013073e-07	2.6841530628250373e-09	1.2440369811264893e-08	1.6856128838236762e-07	2.6842133801045882e-09	1.2987919939147328e-05	1.6856732924253876e-07	2.684309534371266e-09	1.2440894779735915e-08	1.685709462859079e-07	2.6843671331102907e-09	1.2369788653480047e-08	1.6857456287058535e-07	2.6844247245455126e-09	1.2988770157304697e-05	1.6858056456258782e-07	2.684520258259668e-09	1.2370311410809112e-08	1.685840283060186e-07	2.6845754170106873e-09	1.2989350604367955e-05	1.6859015422075966e-07	2.684672932585519e-09	1.2989678998390066e-05	1.6859642366770827e-07	2.684772739057358e-09	1.2990049297410634e-05	1.6860301547371193e-07	2.68487768445112e-09	1.1185494408406646e-05	1.6855767826631054e-07	2.6841556925303033e-09	1.2439374504960321e-08	1.685606753981049e-07	2.6842034247045606e-09	1.2439627239733599e-08	1.685636933757204e-07	2.6842514887255127e-09	1.1182855305403765e-05	1.68519062587108e-07	2.6835407506689826e-09	1.2436431317967099e-08	1.6852199753991256e-07	2.683587493328723e-09	1.2365336019119042e-08	1.685249553199017e-07	2.683634599372293e-09	1.23655875152407e-08	1.685279360372506e-07	2.683682070556909e-09	1.2984719019252888e-05	1.6853701137593157e-07	2.6838265805459474e-09	1.2985384110715606e-05	1.6854687226695934e-07	2.6839836038074817e-09	1.2438445156776951e-08	1.685498300280923e-07	2.684030709825622e-09	1.2986427985337793e-05	1.6856096995037096e-07	2.684208102517628e-09	1.2368102103603114e-08	1.6856394306345638e-07	2.6842554530333302e-09	1.1182913542542653e-05	1.6852326828386364e-07	2.6836077202372414e-09	1.2984364776885816e-05	1.685356979231197e-07	2.6838056666462235e-09	1.2437535711261263e-08	1.685386825086734e-07	2.6838532000167642e-09	1.236643999208053e-08	1.6854169127028379e-07	2.6839011182448024e-09	1.2438052586285265e-08	1.6854472498058747e-07	2.683949433637571e-09	1.2986281178176956e-05	1.6855938252755086e-07	2.684182852014288e-09	1.1182735624653549e-05	1.6852115329889945e-07	2.683574074703975e-09	1.2436492288106618e-08	1.6852422057253735e-07	2.6836229244363484e-09	1.2365406496587757e-08	1.6852731042928664e-07	2.6836721336688155e-09	1.2365667757845225e-08	1.6853042303775225e-07	2.6837217050890468e-09	1.2437280675086355e-08	1.6853355859084199e-07	2.683771641771375e-09	1.2437545296852987e-08	1.6853671594927233e-07	2.683821925574915e-09	1.2437810776910982e-08	1.6853989464854887e-07	2.6838725491049146e-09	1.298620983725406e-05	1.6855710624690982e-07	2.6841466405023468e-09	1.2367979680211913e-08	1.6856034236644807e-07	2.6841981779764123e-09	1.1183035411944166e-05	1.6852392454554996e-07	2.6836182492544383e-09	1.298497546196059e-05	1.6854112134368977e-07	2.6838921172476465e-09	1.2438221987511852e-08	1.6854445432577915e-07	2.6839451964835e-09	1.2367135325049985e-08	1.68547802877016e-07	2.6839985235635407e-09	1.2986979677958387e-05	1.6856564361021403e-07	2.6842826441699853e-09	1.1183523852223882e-05	1.6852916439444898e-07	2.6837017510445644e-09	1.1181128170377401e-05	1.684923032046929e-07	2.6831147802159897e-09	1.2982865136800393e-05	1.6850935373918824e-07	2.6833863244431067e-09	1.2364911357859535e-08	1.685130119060776e-07	2.6834445795102095e-09	1.2365189516148115e-08	1.6851667614047926e-07	2.683502931169008e-09	1.2436815989040749e-08	1.685203470340248e-07	2.6835613888414785e-09	1.2437096302173485e-08	1.6852402376005615e-07	2.683619939363914e-09	1.2366025559101937e-08	1.6852770549014157e-07	2.6836785695443637e-09	1.2437657579777507e-08	1.685313935348884e-07	2.6837373002541108e-09	1.243793858665789e-08	1.6853508707026937e-07	2.683796118371367e-09	1.2366863672668206e-08	1.6853878527069184e-07	2.6838550107493787e-09	1.2986660379458881e-05	1.6855596843264964e-07	2.684128662904698e-09	1.2439886275527787e-08	1.6855976324859293e-07	2.6841890930005715e-09	1.2440169754892078e-08	1.6856356001952368e-07	2.6842495542195885e-09	1.298863826420449e-05	1.685800152295578e-07	2.68451161285451e-09	1.2370409121759278e-08	1.685838980361132e-07	2.6845734433679597e-09	1.2370692699993508e-08	1.6858777966652485e-07	2.68463525515994e-09	1.2990554123179283e-05	1.686032585851802e-07	2.684881766581075e-09	1.2372234459844739e-08	1.6860722189429543e-07	2.6849448783173077e-09	1.1186717585298202e-05	1.6856719919746451e-07	2.6843075691432017e-09	1.2989091305882257e-05	1.6858107230349489e-07	2.6845285032322206e-09	1.2990186720472382e-05	1.6859380041811574e-07	2.684731203031609e-09	1.1185973801029187e-05	1.685509935431257e-07	2.6840495560843856e-09	1.2440220110493396e-08	1.6855523513272638e-07	2.6841170966797768e-09	1.2440511287572407e-08	1.6855946220199608e-07	2.6841844061266202e-09	1.2440801897109796e-08	1.6856367506824413e-07	2.6842514894763847e-09	1.2441091953693023e-08	1.6856787404313076e-07	2.6843183516908e-09	1.2989132098820332e-05	1.6857804489778416e-07	2.6844803270810953e-09	1.237085343013361e-08	1.6858227673588334e-07	2.684547712265947e-09	1.2990246596642951e-05	1.6859130519961782e-07	2.6846914948511024e-09	1.2371898107605579e-08	1.6859556495635892e-07	2.6847593243051674e-09	1.2372186098399494e-08	1.685998084154165e-07	2.684826894316647e-09	1.244386205966012e-08	1.6860403663143349e-07	2.684894221678227e-09	1.299184757548811e-05	1.6861151717322318e-07	2.6850133564293286e-09	1.1187148660937826e-05	1.685644232895659e-07	2.684263441519229e-09	1.2441466470427574e-08	1.6856876534232717e-07	2.6843325806856317e-09	1.244175692504177e-08	1.6857308787156202e-07	2.6844014090559816e-09	1.2370668382750514e-08	1.6857739059734614e-07	2.6844699221714206e-09	1.2442335500336697e-08	1.6858167533219053e-07	2.6845381488922395e-09	1.1185116237389518e-05	1.6853368917548898e-07	2.683774023238982e-09	1.2367848407341281e-08	1.6853802695965367e-07	2.683843094300283e-09	1.2986817874882902e-05	1.6854395334427042e-07	2.683937464324443e-09	1.2368589538699979e-08	1.6854825792462163e-07	2.684006006821446e-09	1.236887575647102e-08	1.6855254320930591e-07	2.684074242149808e-09	1.2987842525207198e-05	1.6855738225923756e-07	2.684151300099845e-09	1.1183534864398832e-05	1.6850816389151443e-07	2.683367545880022e-09	1.2366024737301003e-08	1.6851247534963198e-07	2.6834361978184844e-09	1.2984816085772703e-05	1.6851723327187523e-07	2.6835119556370545e-09	1.2366637417142735e-08	1.6852149113295591e-07	2.6835797544312263e-09	1.2366921425790758e-08	1.685257307943911e-07	2.6836472635027974e-09	1.2985726765074906e-05	1.6852982158423168e-07	2.6837124005681246e-09	1.236749751945735e-08	1.6853402130011154e-07	2.6837792738392913e-09	1.2439141264302915e-08	1.6853820511545694e-07	2.683845893990763e-09	1.298661714984151e-05	1.6854207978893972e-07	2.6839075902136176e-09	1.2986933849578804e-05	1.6854649110619203e-07	2.683977828402062e-09	1.2368624965309684e-08	1.6855060499222803e-07	2.6840433355859837e-09	1.2987548004277244e-05	1.685554371774254e-07	2.684120273343043e-09	1.2369204970698421e-08	1.685594939566817e-07	2.6841848715982665e-09	1.2369483497159419e-08	1.6856353883976023e-07	2.6842492804758785e-09	1.2988469816940841e-05	1.685688289246026e-07	2.684333508117447e-09	1.244145778843677e-08	1.6857281251773374e-07	2.684396941515364e-09	1.1184321252326707e-05	1.685251800854595e-07	2.6836384232337675e-09	1.2985483215302092e-05	1.6853236433179605e-07	2.6837528063005016e-09	1.1181576185434094e-05	1.6848665598638833e-07	2.6830249184764012e-09	1.2363785013414788e-08	1.6849045571231212e-07	2.6830854255063452e-09	1.117874475140683e-05	1.6844564461120257e-07	2.6823718226699624e-09	1.2360657169321981e-08	1.68449364728677e-07	2.6824310626527976e-09	1.117595804669509e-05	1.6840543128831922e-07	2.68173143369167e-09	1.2976002437659445e-05	1.6841589183966267e-07	2.681897987984278e-09	1.2358210817738994e-08	1.6841943952311148e-07	2.6819544834933603e-09	1.11738351697622e-05	1.6837729810515088e-07	2.6812833871788328e-09	1.242652743146054e-08	1.6838075041836656e-07	2.6813383647837636e-09	1.242679470996699e-08	1.6838421135348128e-07	2.6813934796412912e-09	1.2974242717934123e-05	1.6839643369462684e-07	2.6815880906337664e-09	1.2975103539638247e-05	1.6840935530297887e-07	2.6817938383556297e-09	1.2428667155382964e-08	1.6841266856337562e-07	2.6818466028421197e-09	1.2357629030283024e-08	1.6841599464799764e-07	2.6818995714756294e-09	1.2976601008193458e-05	1.684299912984794e-07	2.682122437471488e-09	1.2358792169448923e-08	1.6843325108055052e-07	2.6821743508497322e-09	1.2359054690446e-08	1.6843652636425836e-07	2.6822265110007766e-09	1.2430630483382843e-08	1.684398174970979e-07	2.682278923459969e-09	1.2978451075385304e-05	1.6845491368533188e-07	2.6825192976733814e-09	1.2360552646011952e-08	1.6845813460488443e-07	2.682570592592975e-09	1.2432136177119255e-08	1.6846137331811004e-07	2.6826221707763958e-09	1.2361077883862954e-08	1.6846462811553095e-07	2.682674005002438e-09	1.236134148075677e-08	1.6846789931580205e-07	2.6827261003471056e-09	1.2432931603662111e-08	1.6847118725516493e-07	2.682778462166505e-09	1.2361870650321708e-08	1.684744902218479e-07	2.6828310632029675e-09	1.236213613939258e-08	1.6847780856309962e-07	2.6828839089877373e-09	1.2981519647766015e-05	1.6849468996603958e-07	2.683152705207471e-09	1.2434798370245207e-08	1.6849791382840707e-07	2.6832040471396227e-09	1.2435063360711697e-08	1.685011554129407e-07	2.683255671192953e-09	1.2983206655789274e-05	1.6851801132843802e-07	2.6835240675829646e-09	1.2365084416549107e-08	1.6852118358366476e-07	2.6835745881097703e-09	1.1180346282281962e-05	1.684843296147889e-07	2.682987687222195e-09	1.2981629376488458e-05	1.6850012297894366e-07	2.6832391844213048e-09	1.2363612396152893e-08	1.685031972231341e-07	2.6832881449489713e-09	1.236387247749854e-08	1.6850629388812875e-07	2.6833374623976825e-09	1.2435473836112352e-08	1.6850941317973923e-07	2.6833871400471173e-09	1.2435737259012036e-08	1.68512553967986e-07	2.683437159904651e-09	1.1179772044072586e-05	1.6847603452356716e-07	2.6828555943727662e-09	1.243317413151797e-08	1.6847911269190206e-07	2.682904617478407e-09	1.2362107980836223e-08	1.6848221296186924e-07	2.6829539924198064e-09	1.2362369850066877e-08	1.6848533552275775e-07	2.6830037222138083e-09	1.2981896318408202e-05	1.6850231079266094e-07	2.6832740423001393e-09	1.1179036997102946e-05	1.6846523776634915e-07	2.682683672267816e-09	1.1176497852690613e-05	1.6842737754806176e-07	2.68208077646656e-09	1.2977264238003197e-05	1.6844216392048077e-07	2.6823162641825595e-09	1.2359500363647173e-08	1.6844537407303518e-07	2.6823673880714105e-09	1.2359765074033721e-08	1.6844860302373338e-07	2.6824188112113223e-09	1.2431347220484147e-08	1.6845185105626532e-07	2.6824705381219498e-09	1.2360296760508592e-08	1.6845511643098456e-07	2.682522541101314e-09	1.1176043605006736e-05	1.6841707343937448e-07	2.6819167412141673e-09	1.2976737115481516e-05	1.68431740186145e-07	2.6821503257074028e-09	1.2977967263592148e-05	1.684459063063793e-07	2.6823759389366172e-09	1.2431507153121526e-08	1.6844943335957037e-07	2.6824321068830915e-09	1.297945841991052e-05	1.6846313720918798e-07	2.6826503590494003e-09	1.2980620028793293e-05	1.6847617181716507e-07	2.6828579550977017e-09	1.2362729659778157e-08	1.6847993632817764e-07	2.682917902520403e-09	1.2982030090434342e-05	1.6849229536805075e-07	2.6831147412250726e-09	1.2364077286450369e-08	1.6849618029332708e-07	2.6831766051996805e-09	1.2364358865657194e-08	1.6850006289511498e-07	2.683238432186274e-09	1.2983683910681865e-05	1.685116634227386e-07	2.6834231924442862e-09	1.236565743450136e-08	1.6851566386032506e-07	2.6834868949310737e-09	1.118063084027283e-05	1.6847234386038605e-07	2.6827970893107773e-09	1.298179984969742e-05	1.6848322791086928e-07	2.6829704322872954e-09	1.2435204762724215e-08	1.6848744186477803e-07	2.683037533117327e-09	1.2364154693156909e-08	1.6849164184738496e-07	2.6831044115333893e-09	1.2435785256512952e-08	1.6849582956475794e-07	2.6831710947018245e-09	1.2436074752189047e-08	1.6850000458276785e-07	2.683237575708437e-09	1.236501819076289e-08	1.6850416647169542e-07	2.6833038477093272e-09	1.2984179121749866e-05	1.6851340429864535e-07	2.6834509809841597e-09	1.243749927246985e-08	1.6851766479617103e-07	2.683518822475687e-09	1.2437790056588279e-08	1.6852190996098479e-07	2.6835864198850682e-09	1.2985611532202618e-05	1.6853057504484942e-07	2.6837244291602003e-09	1.236750805165735e-08	1.685349007798232e-07	2.68379330892271e-09	1.2439159913929691e-08	1.6853920950248135e-07	2.6838619178685993e-09	1.2986982448265245e-05	1.6854729229041343e-07	2.6839906506457945e-09	1.2440177465755055e-08	1.6855166473595692e-07	2.684060273789414e-09	1.1183258723337462e-05	1.6850505458001965e-07	2.6833180707315235e-09	1.2437197799251338e-08	1.6850952257072578e-07	2.6833892145805306e-09	1.2984856717185056e-05	1.6851769121443475e-07	2.6835192957513576e-09	1.236676953496994e-08	1.6852214180354772e-07	2.683590162496147e-09	1.2438418700802616e-08	1.6852657040050046e-07	2.6836606791502646e-09	1.2986068130385325e-05	1.685338282272398e-07	2.6837762554603864e-09	1.1182117400890998e-05	1.6848673000985072e-07	2.683026262921717e-09	1.2983080537033476e-05	1.684945216294956e-07	2.6831503202962034e-09	1.2436380967047323e-08	1.6849890387807395e-07	2.683220099025664e-09	1.2983864066448928e-05	1.685059730854953e-07	2.6833326521033297e-09	1.298431537939131e-05	1.6851285457541227e-07	2.6834422122563214e-09	1.2437531124027581e-08	1.685170516448616e-07	2.683509043374005e-09	1.2366461358322842e-08	1.685212314236153e-07	2.6835755992390933e-09	1.298530512793238e-05	1.6852750776752244e-07	2.683675522898037e-09	1.298569463267995e-05	1.6853381979785381e-07	2.6837760117467546e-09	1.2367463108860437e-08	1.685377939628359e-07	2.6838392948547574e-09	1.298635317660126e-05	1.685439745600259e-07	2.683937690074624e-09	1.1182246490097609e-05	1.6849691345679632e-07	2.6831882564669435e-09	1.23645303113432e-08	1.6850069243091377e-07	2.683248432795218e-09	1.2983302897560211e-05	1.685070545257075e-07	2.683349718321136e-09	1.298369041633448e-05	1.685134587468962e-07	2.6834516773796795e-09	1.2365502361496638e-08	1.6851703854839828e-07	2.6835086836092664e-09	1.2437118280330208e-08	1.685206213655359e-07	2.6835657378494046e-09	1.2984663404333558e-05	1.6852724488430935e-07	2.6836711920751577e-09	1.2366419133466312e-08	1.6853074917804165e-07	2.6837269965533817e-09	1.2438038749947082e-08	1.6853425914685646e-07	2.6837828913776137e-09	1.2366948171785284e-08	1.6853777338808407e-07	2.6838388542117313e-09	1.23672129674341e-08	1.6854129244675985e-07	2.6838948937355083e-09	1.298623470212238e-05	1.6854844698432818e-07	2.6840088062931894e-09	1.2367906136622035e-08	1.6855189936879922e-07	2.684063784667295e-09	1.2987006409778281e-05	1.6855936513828392e-07	2.6841826583128154e-09	1.2987547428059488e-05	1.6856720076937907e-07	2.684307426879387e-09	1.298814714789129e-05	1.685755937544416e-07	2.6844410752475956e-09	1.2988813174303659e-05	1.6858468687965573e-07	2.684585876558513e-09	1.2989551458600003e-05	1.6859459572453935e-07	2.68474367062556e-09	1.2371102414715568e-08	1.6859797406607121e-07	2.684797471067838e-09	1.1185565298905783e-05	1.6855545061683367e-07	2.68412031265872e-09	1.2987382304862363e-05	1.6856696357131467e-07	2.6843036578896237e-09	1.2440434714060058e-08	1.685703788605643e-07	2.684358046667104e-09	1.244070361656959e-08	1.685738057902688e-07	2.684412620747834e-09	1.2988926214241187e-05	1.6858668061121098e-07	2.6846176504850474e-09	1.2441928805951327e-08	1.6859015079039288e-07	2.6846729130641586e-09	1.2370820986899163e-08	1.6859363078439564e-07	2.684728331880263e-09	1.2990552702695356e-05	1.6860759962976272e-07	2.684950782514068e-09	1.2443504596390667e-08	1.686111197019847e-07	2.685006839331262e-09	1.2443777846685007e-08	1.6861464915707382e-07	2.685063045513061e-09	1.299225380023932e-05	1.6862953723126669e-07	2.685300133878617e-09	1.2993433287103517e-05	1.686449631266921e-07	2.685545787650052e-09	1.2994659411605836e-05	1.6866090188325535e-07	2.6857996080701373e-09	1.2995920051893577e-05	1.6867726083492497e-07	2.686060118628948e-09	1.2448714673048104e-08	1.686809156815534e-07	2.686118320740425e-09	1.1191363048151427e-05	1.6864318988101782e-07	2.685517566052039e-09	1.244619632786995e-08	1.686468522974915e-07	2.685575888635062e-09	1.2994874079305571e-05	1.6866372200473555e-07	2.6858445295154856e-09	1.1190216095574375e-05	1.6862612654576842e-07	2.685245848231109e-09	1.2444939538415648e-08	1.6862980068875858e-07	2.685304357382928e-09	1.2993535672306108e-05	1.6864636770192947e-07	2.685568176255739e-09	1.1189038460619022e-05	1.6860821231207206e-07	2.684960578281311e-09	1.2443631267287153e-08	1.6861188870607943e-07	2.6850191231351834e-09	1.2992107948322644e-05	1.6862741644390312e-07	2.685266392669183e-09	1.2993277508078499e-05	1.6864219823381366e-07	2.68550178296994e-09	1.299438331294994e-05	1.686561456671275e-07	2.6857238859435793e-09	1.2447243214956122e-08	1.6865983860106302e-07	2.685782693781124e-09	1.2376110795466273e-08	1.6866353339208327e-07	2.685841531180534e-09	1.2995999909194267e-05	1.686766183473711e-07	2.686049898789829e-09	1.2377363369475162e-08	1.6868031244578374e-07	2.6861087250528733e-09	1.237763827479797e-08	1.686840086149922e-07	2.6861675842836652e-09	1.2997538361495504e-05	1.6869612222769324e-07	2.686360483508907e-09	1.2998418785641302e-05	1.6870717169688957e-07	2.6865364373853635e-09	1.2379647109617272e-08	1.6871086093057028e-07	2.6865951859992894e-09	1.2999511094395982e-05	1.6872086829564916e-07	2.686754545932347e-09	1.1193824919912528e-05	1.6867651722215069e-07	2.6860482880607916e-09	1.2377438928782697e-08	1.686802054220355e-07	2.6861070200274367e-09	1.299708244693759e-05	1.6868842690590935e-07	2.686237943335746e-09	1.2997698491842744e-05	1.6869579898717264e-07	2.686355341880013e-09	1.1192143035086219e-05	1.6864925132398214e-07	2.6856141097295745e-09	1.2446955771635503e-08	1.6865298017245093e-07	2.685673488521302e-09	1.2375821490625796e-08	1.6865670699437395e-07	2.685732835051998e-09	1.2447502942239485e-08	1.686604331616543e-07	2.685792171167906e-09	1.299553881387199e-05	1.6866653014091026e-07	2.685889267179112e-09	1.2376860601932459e-08	1.686702782432286e-07	2.6859489523997588e-09	1.2996312152861015e-05	1.686758553458334e-07	2.686037770979689e-09	1.299677228729098e-05	1.686810857240036e-07	2.6861210688778474e-09	1.2997213174218303e-05	1.6868610523089024e-07	2.6862010091246757e-09	1.2378445388951631e-08	1.686899444916317e-07	2.6862621452739425e-09	1.2450144219509166e-08	1.6869377947642332e-07	2.686323213359051e-09	1.119211584640375e-05	1.686452617664554e-07	2.685550617566088e-09	1.2994553447495977e-05	1.6865035597300698e-07	2.685631746043654e-09	1.2994992966587123e-05	1.6865552110079775e-07	2.6857140045462445e-09	1.2447742946508601e-08	1.6865945943461038e-07	2.6857767176844333e-09	1.2995730025073092e-05	1.6866473044701903e-07	2.6858606629660713e-09	1.2996199233101727e-05	1.6867039888396946e-07	2.6859509355292876e-09	1.2996691851039499e-05	1.6867652586513644e-07	2.6860485083651884e-09	1.1191235182449102e-05	1.6862926530862855e-07	2.6852959300769812e-09	1.2445938500090276e-08	1.6863332192611994e-07	2.6853605260939857e-09	1.2374818714722953e-08	1.686373673093143e-07	2.6854249432675174e-09	1.2446502843063593e-08	1.6864140305082212e-07	2.6854892069573873e-09	1.2994517298034694e-05	1.6864842259169112e-07	2.685600989388863e-09	1.2375897747363445e-08	1.686524541852126e-07	2.6856651870970574e-09	1.2376177851342222e-08	1.686564759708811e-07	2.685729228673143e-09	1.2376457573683988e-08	1.6866048815799957e-07	2.6857931174493687e-09	1.2448150147139766e-08	1.6866449163027824e-07	2.6858568674971347e-09	1.237701596165859e-08	1.686684852336641e-07	2.685920460438551e-09	1.299653863314888e-05	1.6867547579037838e-07	2.6860317842394675e-09	1.299715423768619e-05	1.6868329853407007e-07	2.6861563568774967e-09	1.2997804222142009e-05	1.6869181642183753e-07	2.686291996656374e-09	1.2998486824164683e-05	1.687009324339152e-07	2.6864371590849367e-09	1.2379675561864757e-08	1.6870492573350996e-07	2.6865007475046364e-09	1.2379955911156349e-08	1.6870891132774243e-07	2.686564213260639e-09	1.2999778288724457e-05	1.6871836479453441e-07	2.6867147488952374e-09	1.2452345520089625e-08	1.6872232946031108e-07	2.68677788159058e-09	1.2381188016231834e-08	1.687262867454855e-07	2.6868408967886186e-09	1.2452908015252662e-08	1.687302381652244e-07	2.686903818616479e-09	1.238174677184944e-08	1.687341824784452e-07	2.686966627310586e-09	1.23820257437548e-08	1.6873812050603768e-07	2.687029335942405e-09	1.2453749800509184e-08	1.6874205306291983e-07	2.687091957488239e-09	1.3002254464562222e-05	1.6875161432002988e-07	2.68724421052302e-09	1.2454724519729629e-08	1.6875553076144098e-07	2.6873065756477685e-09	1.3003310898537747e-05	1.6876572233250118e-07	2.6874688635543102e-09	1.2455730431674083e-08	1.6876961373444837e-07	2.6875308301918744e-09	1.2384551998230787e-08	1.6877350026788474e-07	2.6875927193220688e-09	1.1197637067342638e-05	1.6873003853794116e-07	2.6869006208523478e-09	1.3001352903543888e-05	1.6874127147754904e-07	2.687079487996201e-09	1.2382402572035524e-08	1.687451080053552e-07	2.687140581291896e-09	1.3002479491951624e-05	1.687566552924623e-07	2.68732445341863e-09	1.2383473037813476e-08	1.6876045133554975e-07	2.6873849023445167e-09	1.1196721027583648e-05	1.687182123266274e-07	2.6867122689613603e-09	1.2452039142936168e-08	1.6872197392739644e-07	2.686772169712623e-09	1.2452316375278021e-08	1.6872573584204963e-07	2.686832075458319e-09	1.119439165785169e-05	1.6868392518520883e-07	2.686166261016471e-09	1.299765232300956e-05	1.6869647127329235e-07	2.686366035342481e-09	1.2998553057582648e-05	1.6870922545093615e-07	2.686569122407878e-09	1.1193133354168345e-05	1.6866822250708186e-07	2.6859161653160934e-09	1.2448051902725388e-08	1.6867177450253675e-07	2.6859727298299308e-09	1.2996516003982343e-05	1.6868468090713947e-07	2.6861782438051755e-09	1.119139476895206e-05	1.6864395775862996e-07	2.6855297423584843e-09	1.244612163507367e-08	1.6864741103054152e-07	2.6855847354991165e-09	1.244639112885196e-08	1.686508739968149e-07	2.6856398829650133e-09	1.2375256398107206e-08	1.6865434577258667e-07	2.6856951706660724e-09	1.2446931211460662e-08	1.6865782750848132e-07	2.6857506169264103e-09	1.1189614306256116e-05	1.6861757021443445e-07	2.6851095320617e-09	1.1186848634621556e-05	1.6857715311517818e-07	2.6844659049208237e-09	1.2988966937897635e-05	1.6859007222950845e-07	2.6846716277193167e-09	1.2441987804926005e-08	1.6859341555281357e-07	2.6847248708097294e-09	1.118515981000732e-05	1.6855315887204292e-07	2.684083797337226e-09	1.2439193408354437e-08	1.6855645140652704e-07	2.684136232007439e-09	1.236809552496299e-08	1.685597576727271e-07	2.684188885272176e-09	1.2987586195438828e-05	1.685729355746254e-07	2.6843987284996965e-09	1.298854484529407e-05	1.6858591103843782e-07	2.684605348287581e-09	1.2441589392823892e-08	1.685891927771128e-07	2.6846576110911766e-09	1.2989781281759615e-05	1.6860212674658736e-07	2.6848635695673975e-09	1.2990719966871153e-05	1.6861464331779663e-07	2.68506288347855e-09	1.2443680183356381e-08	1.6861790523692526e-07	2.685114830754423e-09	1.299193023564447e-05	1.6863016845559639e-07	2.6853101117663007e-09	1.299283817202739e-05	1.6864183205821237e-07	2.685495848317086e-09	1.244571398966151e-08	1.6864511091969462e-07	2.685548065218396e-09	1.2445978552895291e-08	1.6864840401111164e-07	2.6856005086511144e-09	1.2446243695135272e-08	1.6865171104458787e-07	2.6856531740321415e-09	1.2375105690143077e-08	1.6865503106871804e-07	2.6857060462118873e-09	1.1189178242965713e-05	1.686137072349023e-07	2.6850479857793133e-09	1.2991600131045461e-05	1.6862447675163247e-07	2.6852194929614426e-09	1.1187097926991651e-05	1.685815970376049e-07	2.6845366689986645e-09	1.2370002009296595e-08	1.6858494625839234e-07	2.684590005733138e-09	1.2370266657933394e-08	1.6858830729913943e-07	2.684643530634984e-09	1.2989720984437812e-05	1.6859809963012544e-07	2.684799483823337e-09	1.1185449620747593e-05	1.685542692285138e-07	2.684101528273137e-09	1.2987197873695935e-05	1.685630223367853e-07	2.6842409376366634e-09	1.2440320061795549e-08	1.6856659620324314e-07	2.6842978500128214e-09	1.2369222188003028e-08	1.6857017437698552e-07	2.6843548309562637e-09	1.2440864038182095e-08	1.6857375809509515e-07	2.684411900167304e-09	1.2988834901866775e-05	1.6858224397733277e-07	2.6845470549393338e-09	1.2989587074363951e-05	1.6859029426675374e-07	2.684675274086718e-09	1.1185262593144998e-05	1.6854441900737807e-07	2.6839447693592197e-09	1.1182320634292617e-05	1.684983580075545e-07	2.6832113070402313e-09	1.2364742262797094e-08	1.685023279224405e-07	2.6832745231785472e-09	1.2436368063980759e-08	1.6850629118510816e-07	2.6833376334248e-09	1.2436649627732552e-08	1.6851024727199005e-07	2.683400629441033e-09	1.2365582083766207e-08	1.6851419566211132e-07	2.683463502930481e-09	1.2437211883198978e-08	1.6851813787803752e-07	2.683526278138006e-09	1.2366140596787642e-08	1.6852207271379178e-07	2.6835889358588233e-09	1.1180858552303561e-05	1.6847531116380473e-07	2.6828443220295824e-09	1.2981756294754587e-05	1.684826232206512e-07	2.6829607801989578e-09	1.2982417235133745e-05	1.6848975443459246e-07	2.6830743578896636e-09	1.2435757002324667e-08	1.6849394650187905e-07	2.683141109935998e-09	1.2436044142481217e-08	1.6849812428294215e-07	2.683207634559247e-09	1.2983637511400294e-05	1.6850469702840842e-07	2.6833123206532447e-09	1.1180055448933e-05	1.684572098522153e-07	2.6825561510682726e-09	1.2433580974935047e-08	1.684615656173432e-07	2.682625508648972e-09	1.2981051346868987e-05	1.6846865420007325e-07	2.6827383978159087e-09	1.1177815053710857e-05	1.6842135051773208e-07	2.6819851437919118e-09	1.2359765511021048e-08	1.6842580780898536e-07	2.682056117312338e-09	1.2360057370766565e-08	1.6843024258375834e-07	2.6821267323895373e-09	1.297871639773238e-05	1.6843735808738838e-07	2.6822400427918154e-09	1.2360889972435583e-08	1.684417761520148e-07	2.682310391855013e-09	1.23611802625436e-08	1.68446172521122e-07	2.6823803955445568e-09	1.2361469700439216e-08	1.6845054765441085e-07	2.6824500611790374e-09	1.2433085117099513e-08	1.6845490269789445e-07	2.6825194070056405e-09	1.2980448997764466e-05	1.684609137092455e-07	2.6826151349727667e-09	1.298100419479741e-05	1.6846755247754962e-07	2.682720853096299e-09	1.2981552498536818e-05	1.6847465295684115e-07	2.6828339179050832e-09	1.2434900154143955e-08	1.68479001160377e-07	2.6829031549759927e-09	1.2363851005796708e-08	1.684833289989048e-07	2.682972067850006e-09	1.2364138315404861e-08	1.6848763758948707e-07	2.6830406743132565e-09	1.2364424869485667e-08	1.684919273385562e-07	2.6831089808363084e-09	1.2436054531468057e-08	1.6849619933302457e-07	2.683177004725477e-09	1.2436341311199156e-08	1.6850045327379256e-07	2.6832447412166275e-09	1.2365280285114576e-08	1.6850468886710246e-07	2.683312185630613e-09	1.2365564005463834e-08	1.6850890717819045e-07	2.68337935492872e-09	1.2437197409914277e-08	1.6851310925473163e-07	2.683446265792436e-09	1.2984687101453789e-05	1.685184095944886e-07	2.6835306745278006e-09	1.1180905280204168e-05	1.684708544819573e-07	2.682773403413182e-09	1.2434484987143304e-08	1.6847509706837886e-07	2.6828409593283136e-09	1.2363434864637371e-08	1.6847932224458406e-07	2.682908238083849e-09	1.2435057044249678e-08	1.6848353174544956e-07	2.682975267304328e-09	1.1178586348772597e-05	1.6843669547806372e-07	2.682229434357928e-09	1.1175532615948455e-05	1.683909232769399e-07	2.68150053596473e-09	1.2428479605156559e-08	1.683950771278292e-07	2.681566679525964e-09	1.1504489405090612e-06	858.7204700768401	861.3621650620414	14371.14228458918
499	46.88109545045112	2303.413247070443	0.36423316451301	0.252400916712298	0.23201631277130066	0.00012593918701514622	6.739592839352201e-05	6.194752903110802e-05	0.5150704819738828	0.0002570059101787595	0.0	0.13352018744272934	9999.351022981129	0.0311158559398969	0.0	4.2678702387766805	0.0002003807928981948	1.958115500953858	0.0	1.4230450435916311e-05	0.0	0.042004507728052774	32.766496993887486	10.998953338772058	0.0009397184725184907	0.0009266524151403287	114.76191054951981	2337.9595993448866	0.0	0.3141016970169614	97.1211528176559	0.0	0.0027761001584373115	0.0	4.056506720655478	0.00013003572947167517	0.0005608380888827705	3.7295650038753294	0.0	0.25305233749346656	0.013035404299149476	0.42368863161091724	0.021824232943892838	4.857371790392548	0.0015363813374074764	0.029491222821867908	0.0	5.215094349595267e-06	0.0	0.2526080737230494	0.0	2.1473914804797403	7.081857648581338e-09	0.0012136870458210789	0.0008644833861732688	1.6973009045533276e-07	0.0	0.05790551496665475	8.022548434395439e-06	3.934512742078764e-06	4.187799228816567e-06	21882.984584792932	31.77962891000711	0.0024892878736434863	0.0	0.03541161058131112	0.10391237183907968	0.018186729708095463	0.11569691043652734	0.0	0.19062655603235193	0.0	1.6200040207828754e-06	0.0	0.6586414864208222	7.168612429504643e-06	15.998487068962588	0.0	1.4683923036658289e-08	0.0	2.1382243967930813e-06	5.866093202762416e-05	1.1451361479096803e-09	7.199850612436678e-06	6.566224381159733e-08	4.1693037746308724e-11	0.26293574157220134	0.0033667323907786684	3.648942741220665e-11	1.496402310400966e-11	9.299389891210051e-15	9.47389143142838e-05	2.113216378855753e-08	6.005141423046777e-08	2.8245741185581108e-12	0.30359064469354363	0.0	7.012198665586266e-07	0.00013969671423096205	4.506257801880062e-05	2.7361592851367063e-09	1.368079389796814e-09	0.00025543792036809864	5.87695720756219e-10	1.1753912245525522e-07	3.791514608291266e-08	0.7088120884704124	0.0003122092165165673	0.8663462592042867	9.940591876112103	0.0	0.0	5.650999805576832e-08	0.0	1.4160465279818378e-08	3.509767736681057	0.0	174.29613837884807	88.83654845221263	0.00014439503158596563	7.702083336127565e-06	0.0	2.8632294955685065e-09	9.23970823218898e-09	1.413825002203224e-08	2.0935546494363576e-07	5.306414523009899e-13	0.0	0.00035946643999690346	5.140096064264257e-07	1.2555521770618849e-12	9.217486809679605e-10	0.43941570193206364	2.681790807433986e-08	2.2733773289103606e-13	1.0337277643191657e-06	8.391612245007108e-06	3.702441584076568e-10	9.139902970628164e-08	0.0	3.797241659849724e-07	7.081857648581338e-09	4.4827461767656464e-08	7.0818563466063665e-09	3.217484634511391e-11	1.303955011672917e-08	7.140212581856845e-07	5.047920841329749e-10	0.0006680124466602043	0.03661521452336078	2.5898644343189486e-05	1.6180618250562218e-10	6.281803571925948e-14	2.4070809582215936e-07	6.405242702887029e-07	4.9514638822854834e-11	4.2238388839037976e-11	1.4102406971920385e-08	2.0096810252262316e-11	1.4124545955439847e-08	1.1799387264526972e-06	7.233443238014334e-06	6.398881068243077e-06	1.110306169807661e-11	3.544268343052566e-12	1.898378203463911e-12	1.1688186404958602e-11	108.69569537565789	104.74657767282797	0.00025067506812946	3.506164129006163e-08	1.0289393413672747e-07	0.0	0.0011593989042974697	9.320853819796438e-07	0.8984614658992501	2.5817059812467794e-08	1.1611370534651233e-07	1.022602963929651e-12	9.3153923917629e-12	1.152287428280802e-08	3.883651755683979e-14	6.8716054512286455e-06	0.00012036252745944197	2.4912630854155023e-09	1.690310321080718	0.0	2.6432804041997027e-06	0.0	0.0	0.0	0.0	0.0	1.7914620464483462	3.0478581343885146e-08	1.4689296685965624e-13	1.9258691193653015e-12	2.3595131447366572e-09	1.5714604608249003e-14	1.8042936221934917e-06	6.839893696845128e-05	3.307714543075582e-10	1.6700263299570306	0.0	1.4191101767946717e-06	0.0	0.0	0.0	0.0	0.0	1.860304648744483	234.28302812023801	4.188587637972824	0.00019886435785519728	2.3926963621851218e-08	8.190668896455447e-08	0.0	0.0019824725039923395	1.5937862818570205e-06	0.027716719911125624	4.4144267250095336e-08	7.917943986120433e-08	1.7997128012509836e-11	3.521547930044785e-10	4.356059952704002e-07	1.4681492931323485e-12	4.686653884192404e-06	9.495395684416221e-05	4.3694182648691705e-08	1.6815267518810217	0.0	5.8439223402606074e-05	0.0	0.0	0.0	0.0	0.0	1.8211338552142047	71.95783768002538	154.23729900097823	0.0002836781579145335	2.7621876787374492e-08	1.1632399968337485e-07	0.0	0.000868587152664147	6.982905796767145e-07	1.4987093468547565	1.9341379180768206e-08	9.10800441707867e-08	5.441821277105688e-13	3.285046759494218e-12	4.063516386361609e-09	1.3695558770567285e-14	5.395540907742002e-06	0.00013203424134560347	1.327074854160239e-09	1.639781338368847	0.0	1.2442339882138594e-06	0.0	2.736159285136714e-09	1.3680793897968135e-09	1.3680793897968135e-09	2.73615852682216e-09	1.7611338667526562	145.83647951893715	32.0788543102405	0.00031833029709336496	5.195821098160658e-08	1.307964773340137e-07	0.0	0.0019753931444263864	1.5880946423809145e-06	0.3475398949692005	4.3987222802190494e-08	1.722655430302369e-07	4.9843592994368495e-12	6.085768342016784e-11	7.52793320088183e-08	2.5371995350752663e-13	1.0191987020916645e-05	0.00015411502339385502	1.2130549391957468e-08	1.7035873490250721	0.0	1.01353466054075e-05	0.0	0.0	0.0	0.0	0.0	1.7463607521882658	233.3060015073608	28.556041637615692	0.0001216216095452306	1.3817450445554036e-08	5.0091224188011046e-08	0.0	0.0012073857802547216	9.70664085115485e-07	0.11860934862225625	2.688557948078158e-08	4.569400536486725e-08	1.4845139165601457e-12	2.8927529176707375e-11	3.578257464830571e-08	1.2060114567740082e-13	2.7050657006306455e-06	5.7792352439378414e-05	3.6042613719024888e-09	1.6736343184982105	0.0	7.882123613940895e-06	0.0	0.0	0.0	0.0	0.0	1.8480788453112855	138.78016098902341	98.57063562133732	0.00019816202899953838	2.5060718729118796e-08	8.140574691227837e-08	0.0	0.0011701922740127082	9.407626324993488e-07	0.6685308854614954	2.6057404560548186e-08	8.293783775546179e-08	7.767614289429475e-13	9.026904685214518e-12	1.1166040695284985e-08	3.763383629562519e-14	4.9090244318184466e-06	9.46819199804447e-05	1.890787579444086e-09	1.682450755483876	0.0	2.5378046555797895e-06	0.0	0.0	0.0	0.0	0.0	1.8181336576457456	163.4240077915968	43.65184797388192	0.00022719885118192794	3.996680833547642e-08	9.339682469176654e-08	0.0	0.0015799064993755486	1.2701477322993688e-06	0.3380740196120861	3.518071499047123e-08	1.324016613551183e-07	2.812647673480553e-12	3.846467040137525e-11	4.757976958325391e-08	1.603620387334961e-13	7.834929067317951e-06	0.00010941455183331852	6.841908873156581e-09	1.6941521182936459	0.0	8.009542316700511e-06	0.0	0.0	0.0	0.0	0.0	1.7784049758631235	202.85955232954936	47.80101122880201	0.0001459614410796031	1.7808342131103518e-08	6.006616001213338e-08	0.0	0.0012599201005501792	1.0128984008867346e-06	0.2385199277619146	2.805541347593828e-08	5.890758728811251e-08	1.1411166351327757e-12	1.93503093004511e-11	2.3935813238068513e-08	8.06729626894216e-14	3.487087089543249e-06	6.949914438991445e-05	2.7728310032678433e-09	1.6767643853843313	0.0	5.052688721214268e-06	0.0	0.0	0.0	0.0	0.0	1.8374540025503974	191.55273166175917	4.518291496269454	0.0004349113467109803	4.388215514974699e-08	1.7892004033304063e-07	0.0	0.003544854957667977	2.8498457029822925e-06	0.06579814225627269	7.893456090105133e-08	1.4541018913407174e-07	3.0402984019092825e-11	4.869688899467057e-10	6.02367459564028e-07	2.0301983940373726e-12	8.604195943616705e-06	0.0002095134643890694	7.389990207187541e-08	1.697193209344204	0.0	4.519395148601974e-05	0.0	0.0	0.0	0.0	0.0	1.7678653073310058	183.4360779304304	61.12455920934799	0.00016192998454970644	2.0584849333914642e-08	6.660236919529524e-08	0.0	0.001263925365864153	1.0161183537692606e-06	0.33849168130782165	2.8144607673673158e-08	6.810461539424047e-08	1.0307467100167284e-12	1.581356423074043e-11	1.9560955447676012e-08	6.592798069093845e-14	4.031338596174401e-06	7.721036462893408e-05	2.5059710116524074e-09	1.6789453061956252	0.0	4.116098100439733e-06	0.0	0.0	0.0	0.0	0.0	1.8300565411038443	172.3611402383502	13.222685142388968	0.00035064115494873484	4.680722737543675e-08	1.4417649734862342e-07	0.0	0.0025716486821267914	2.0674475370600096e-06	0.1568965814589785	5.726422928650301e-08	1.5513379738381752e-07	1.0960818004916106e-11	1.5805452965676844e-10	1.9550922916153852e-07	6.589398173795884e-13	9.179135865000804e-06	0.00016925640408405667	2.665622703699894e-08	1.699526331988394	0.0	2.0219599869247595e-05	0.0	0.0	0.0	0.0	0.0	1.7600924703959107	213.30727379131665	30.990703694546106	0.00014992752526548286	2.1518820096601396e-08	6.171580371976344e-08	0.0	0.0013608066928540456	1.0940050478067976e-06	0.15841217860467732	3.030188216921754e-08	7.119912196280854e-08	2.133592283172515e-12	3.803255531551476e-11	4.7045248987298673e-08	1.5856063808655865e-13	4.214451169078825e-06	7.154171681453692e-05	5.182994584264047e-09	1.679680312059371	0.0	9.19468432503902e-06	0.0	0.0	0.0	0.0	0.0	1.8275696914490198	255.5941191816594	34.66521277293654	9.148668518875609e-05	2.952603471792867e-09	3.770261696847859e-08	0.0	0.0009949887022304414	7.999098958436886e-07	0.10886888436422862	2.215604574860067e-08	9.75707856928356e-09	2.599828788346304e-13	5.546672511392399e-12	6.861084194154021e-09	2.3124542682426454e-14	5.777127198450643e-07	4.318255955051891e-05	6.308301605815397e-10	1.6651263675245114	0.0	1.833971247420894e-06	0.0	0.0	0.0	0.0	0.0	1.8769705745208989	140.9849174231888	50.43392403527745	0.0002661240507048784	4.350761107311988e-08	1.0933137895179884e-07	0.0	0.0015964899066066532	1.2834797220007524e-06	0.4579988556690228	3.555000196001389e-08	1.441658289671137e-07	2.6461802179192633e-12	3.123846387789384e-11	3.864114761169181e-08	1.3023540597855512e-13	8.530609416290638e-06	0.00012833861344474707	6.440925439724588e-09	1.6969293829878205	0.0	6.4372460893148715e-06	0.0	0.0	0.0	0.0	0.0	1.7689510218064397	253.955453084949	30.250150099173947	9.531902162065195e-05	5.855485189387953e-09	3.928021639356192e-08	0.0	0.0010300220424769842	8.280745511225795e-07	0.09882750177568815	2.293614125290703e-08	1.9353616233499305e-08	5.91828177322272e-13	1.2546122429555424e-11	1.5519214889767464e-08	5.230581709546082e-14	1.1458680475594483e-06	4.507882342955114e-05	1.4360936592950373e-09	1.667397924790929	0.0	4.007201091428212e-06	0.0	0.0	0.0	0.0	0.0	1.8692565768067728	147.9994649289519	76.98714262886858	0.00020454376840202168	3.106936236462803e-08	8.404848736188164e-08	0.0	0.0012881184387598663	1.0355680344206846e-06	0.5384018923308433	2.868332970083232e-08	1.0286481979265868e-07	1.2349553117732963e-12	1.5301202843092793e-11	1.8927180616678634e-08	6.379185522082067e-14	6.0879163015265635e-06	9.805336220932185e-05	3.0053610699473446e-09	1.6871683773410926	0.0	3.907928040217863e-06	0.0	0.0	0.0	0.0	0.0	1.8021267441128253	140.84858674818247	56.86356940678246	0.0002513902223710166	4.0257465461025786e-08	1.0327791704095235e-07	0.0	0.0015066427075233638	1.2112480978137408e-06	0.48811147206583894	3.354932833987448e-08	1.3336724790999667e-07	2.169882267235372e-12	2.5591036879563605e-11	3.1655430895120575e-08	1.0669088938932935e-13	7.892031035893287e-06	0.00012104430827665873	5.281613857420636e-09	1.694388913170771	0.0	5.587971978745313e-06	0.0	0.0	0.0	0.0	0.0	1.7776122359989157	60.809267021743494	160.126151991644	0.0003096920181018256	2.829132414510718e-08	1.2695250359779687e-07	0.0	0.000801325899123639	6.442166615754153e-07	1.6987344335071144	1.7843630573754312e-08	9.364963865321914e-08	5.382700860014034e-13	2.746767932218876e-12	3.3976798554664497e-09	1.1451429458620042e-14	5.542770058816191e-06	0.0001480901380649754	1.313059419127122e-09	1.6849700598118575	0.0	1.1276799593491754e-06	0.0	0.0	0.0	0.0	0.0	1.8094958971343484	24.182636582765852	223.9494900327514	0.0003907098098772207	1.7635255484289245e-08	1.6000406306276993e-07	0.0	0.0004020382406187582	3.2321395950357073e-07	2.9990174959594142	8.95244104302676e-09	5.8334116462721455e-08	2.3940279916027806e-13	4.86318534897688e-13	6.015634662329667e-10	2.0274755561461387e-15	3.4531526621224584e-06	0.0001857335106987134	5.845890098754187e-10	1.6765795175389089	0.0	3.979433718965065e-07	0.0	0.0	0.0	0.0	0.0	1.8378517979450508	2.022979522917597e-06	1.416048521693011e-08	5.4463394682224115e-08	1.4160859260531446e-08	0.006161432444695125	2.8351758200984552e-06	9.145560493420978e-07	0.0	0.0	0.0	0.0	1.4175881703853147e-08	5.757976315127974e-08	0.0	2.025182346157722e-06	1.4175904429041416e-08	5.452269932941404e-08	1.4176279027066414e-08	1.4175884307218053e-08	9.153403208125064e-07	0.006166734306630199	2.8376073000088197e-06	0.0	0.0	0.0	1.4188039115319293e-08	5.628508729572967e-08	0.0	2.026919330873642e-06	1.4188061690023316e-08	5.456945797977706e-08	1.418843793149886e-08	1.4188041730595205e-08	9.159451663833517e-07	0.0061708096602854316	2.839482225928159e-06	0.0	0.0	0.0	1.419741374014852e-08	5.707354927049108e-08	0.0	2.0282584762750077e-06	1.4197436388937862e-08	5.460551453240036e-08	1.4197811944540743e-08	1.4197416350656895e-08	9.163807382321926e-07	0.006173743960632587	2.840832395903261e-06	0.0	0.0	0.0	1.4204164584886297e-08	5.8148434236642144e-08	0.0	2.0292227961948837e-06	1.4204187361005533e-08	5.463147982934238e-08	1.4204562178851483e-08	1.420416719025699e-08	9.166525333052579e-07	0.006175575218204831	2.841674859216249e-06	0.0	0.0	0.0	1.4208376896380512e-08	5.7458142528413804e-08	0.0	2.029824427701336e-06	1.4208399505972716e-08	5.464768040641123e-08	1.4208773594325656e-08	1.420837949668051e-08	9.167661680071172e-07	0.006176340946599609	2.8420270206433108e-06	0.0	0.0	0.0	1.421013769820837e-08	5.746526308012277e-08	0.0	2.03007585493736e-06	1.4210160254910278e-08	5.465445253812274e-08	1.4210533579669868e-08	1.421014029320095e-08	9.167271391812508e-07	0.006176078154380658	2.8419059202873218e-06	0.0	0.0	0.0	1.4209532190878627e-08	5.587406271438e-08	0.0	2.0299891949236407e-06	1.4209554427707883e-08	5.465212245484389e-08	1.4209926954023529e-08	1.4209534780321438e-08	9.165406741962587e-07	0.006174822065132795	2.8413277632358676e-06	0.0	0.0	0.0	1.4206641399841483e-08	5.767071472252303e-08	0.0	2.029576134550164e-06	1.4206663830837185e-08	5.464100479680228e-08	1.4207035525628978e-08	1.4206643983504368e-08	9.162118310450787e-07	0.006172606755847867	2.840308229404748e-06	0.0	0.0	0.0	1.4201543724682762e-08	5.768413110864841e-08	0.0	2.0288477723682302e-06	1.4201566153205299e-08	5.462139836746076e-08	1.4201936984351947e-08	1.42015463023425e-08	9.157454184976931e-07	0.006169464623754869	2.8388622261054467e-06	0.0	0.0	0.0	1.4194313701966116e-08	5.740127100588234e-08	0.0	2.027814770559122e-06	1.4194336029188685e-08	5.459359022208976e-08	1.4194705965467658e-08	1.419431627340575e-08	9.151460638238147e-07	0.006165426843378997	2.8370040980015936e-06	0.0	0.0	0.0	1.4185023055016087e-08	5.6608117567323816e-08	0.0	2.0264873773670273e-06	1.4185045195582431e-08	5.4557856271415063e-08	1.418541420669185e-08	1.4185025620025006e-08	9.144182232908542e-07	0.006160523437188771	2.834747659651637e-06	0.0	0.0	0.0	1.417374085663144e-08	5.757120053254955e-08	0.0	2.0248755140363388e-06	1.4173763100162072e-08	5.451446362224009e-08	1.4174131156741752e-08	1.4173743415005436e-08	9.135662224461925e-07	0.006154783546956405	2.832106320386513e-06	0.0	0.0	0.0	1.4160534153473468e-08	5.695067605951788e-08	0.0	2.0229886797870847e-06	1.4160556236528358e-08	5.446366801915808e-08	1.4160923310164168e-08	1.4160536705015143e-08	9.125942090619115e-07	0.006148235116759523	2.8290929384329276e-06	0.0	0.0	0.0	1.414546723668243e-08	5.790814034624541e-08	0.0	2.0208361342080522e-06	1.4145489420829902e-08	5.440571875502192e-08	1.4145855484087474e-08	1.4145469781200977e-08	9.11506238459985e-07	0.006140905467810371	2.825720085428214e-06	0.0	0.0	0.0	1.4128602964451883e-08	5.68222553906019e-08	0.0	2.0184267718659635e-06	1.4128624914065746e-08	5.43408552951869e-08	1.4128989940485467e-08	1.4128605501763493e-08	9.103062113298969e-07	0.006132820879538666	2.821999853647495e-06	0.0	0.0	0.0	1.4110001798164464e-08	5.706031629208481e-08	0.0	2.015769309624263e-06	1.411002373327161e-08	5.426931232053214e-08	1.4110387697409265e-08	1.4110004328092208e-08	9.089979611248514e-07	0.006124007178384176	2.8179441269389546e-06	0.0	0.0	0.0	1.4089723157068092e-08	5.566742451122307e-08	0.0	2.0128721660820392e-06	1.4089744807639571e-08	5.4191316481769404e-08	1.4090107685059553e-08	1.4089725679442162e-08	9.075851943722559e-07	0.006114489335667995	2.813564395679132e-06	0.0	0.0	0.0	1.406782449305267e-08	5.759028929283836e-08	0.0	2.0097436642856818e-06	1.4067846397447238e-08	5.41070918568615e-08	1.4068208164768385e-08	1.4067827007710372e-08	9.060715858068133e-07	0.006104292108509605	2.808872051693496e-06	0.0	0.0	0.0	1.4044362765252845e-08	5.486479974004296e-08	0.0	2.0063917572862773e-06	1.4044384173052729e-08	5.401685256254342e-08	1.404474480790031e-08	1.404436527203889e-08	9.044606456895533e-07	0.0060934391459514115	2.803877976931744e-06	0.0	0.0	0.0	1.4019392383424118e-08	5.665909832398151e-08	0.0	2.0028244285145994e-06	1.401941401740315e-08	5.392081353319819e-08	1.4019773498478317e-08	1.4019394882190278e-08	9.027559098497675e-07	0.006081954269279625	2.798593132614984e-06	0.0	0.0	0.0	1.3992968153679679e-08	5.5511221564502435e-08	0.0	1.9990493377941095e-06	1.3992989548241028e-08	5.381918099088521e-08	1.3993347855273699e-08	1.3992970644285154e-08	9.009607692887928e-07	0.006069860324059924	2.7930280309904835e-06	0.0	0.0	0.0	1.3965142637262894e-08	5.4629559038832724e-08	0.0	1.995074066707549e-06	1.3965163835600866e-08	5.3712159051093536e-08	1.3965520949373045e-08	1.3965145119574099e-08	8.990785863977018e-07	0.006057179963101096	2.787193095616849e-06	0.0	0.0	0.0	1.393596795197416e-08	5.63565294520932e-08	0.0	1.9909061141853687e-06	1.3935989370934503e-08	5.3599949603994105e-08	1.3936345273296845e-08	1.3935970425864808e-08	8.971126917201125e-07	0.006043935624647213	2.781098651327681e-06	0.0	0.0	0.0	1.3905495721988886e-08	5.439622906145685e-08	0.0	1.9865527108734053e-06	1.390551676774754e-08	5.3482747316888616e-08	1.3905871441573134e-08	1.3905498187340066e-08	8.950662943225363e-07	0.006030148928540104	2.7747546463704487e-06	0.0	0.0	0.0	1.3873775688551467e-08	5.679589967458671e-08	0.0	1.9820211474168524e-06	1.3873797059489972e-08	5.336074847224861e-08	1.3874150488725683e-08	1.3873778145251428e-08	8.929426378134076e-07	0.006015841727326219	2.7681711360798544e-06	0.0	0.0	0.0	1.3840858128342886e-08	5.52346587888162e-08	0.0	1.9773184162740156e-06	1.3840879192365618e-08	5.323414132467688e-08	1.384123136196967e-08	1.3840860576287213e-08	8.907448283689113e-07	0.006001034947662064	2.7613577497408873e-06	0.0	0.0	0.0	1.3806791187795002e-08	5.652168112296261e-08	0.0	1.972451550742401e-06	1.3806812398423383e-08	5.310311522817991e-08	1.3807163294394933e-08	1.3806793626886246e-08	8.884759960750735e-07	0.005985749677276777	2.7543241907642324e-06	0.0	0.0	0.0	1.3771623383968455e-08	5.495836385049329e-08	0.0	1.9674273524437044e-06	1.3771644288018628e-08	5.29678532994823e-08	1.3771993897360249e-08	1.3771625814116455e-08	8.861391641680595e-07	0.005970006284052171	2.747079831318513e-06	0.0	0.0	0.0	1.3735401577713125e-08	5.622942912249512e-08	0.0	1.9622526449869954e-06	1.3735422625407798e-08	5.282853924723555e-08	1.373577093613618e-08	1.3735403998834397e-08	8.83737369717807e-07	0.005953825229056479	2.739634086460434e-06	0.0	0.0	0.0	1.3698172844319621e-08	5.509115542238841e-08	0.0	1.956934034374394e-06	1.369819365163719e-08	5.268535092159162e-08	1.3698540652744308e-08	1.3698175256337779e-08	8.812735488158305e-07	0.005937226293067394	2.731996058206108e-06	0.0	0.0	0.0	1.3659982693875104e-08	5.313686429573064e-08	0.0	1.9514780591884746e-06	1.3660003135829597e-08	5.253846435761261e-08	1.3660348817269453e-08	1.3659985096720325e-08	8.787506080118404e-07	0.005920229057831147	2.7241747569909506e-06	0.0	0.0	0.0	1.3620876178563138e-08	5.47558656471764e-08	0.0	1.945891253320039e-06	1.3620896814252703e-08	5.2388055463993975e-08	1.3621241166953882e-08	1.3620878572172252e-08	8.761714539466496e-07	0.005902853105706637	2.716179193534392e-06	0.0	0.0	0.0	1.3580898351987643e-08	5.3314199519980256e-08	0.0	1.9401799050687485e-06	1.358091870409997e-08	5.223429353760971e-08	1.358126171990162e-08	1.358090073630398e-08	8.735388782171985e-07	0.005885117243995463	2.7080180219103963e-06	0.0	0.0	0.0	1.3540092484524502e-08	5.542988044076604e-08	0.0	1.934350344717863e-06	1.3540113116426876e-08	5.20773490055712e-08	1.3540454788101932e-08	1.3540094859497718e-08	8.708556944509472e-07	0.005867040428417684	2.6996999644909776e-06	0.0	0.0	0.0	1.3498502188040236e-08	5.455393001816496e-08	0.0	1.928408653551059e-06	1.3498522619358654e-08	5.191738559141363e-08	1.3498862940546597e-08	1.3498504553626235e-08	8.681245992681141e-07	0.00584864082640916	2.691233380915851e-06	0.0	0.0	0.0	1.3456169260739188e-08	5.4656551520550586e-08	0.0	1.9223608952686786e-06	1.345618965793313e-08	5.175456654525936e-08	1.3456528623144047e-08	1.345617161689977e-08	8.653482828327068e-07	0.005829936561907915	2.6826266108111545e-06	0.0	0.0	0.0	1.3413135400757946e-08	5.3920748370145605e-08	0.0	1.916212982412233e-06	1.3413155619114057e-08	5.158905104771606e-08	1.3413493223690679e-08	1.3413137747460768e-08	8.625293648820888e-07	0.005810945284383272	2.673887775474902e-06	0.0	0.0	0.0	1.3369441214592206e-08	5.430427763882474e-08	0.0	1.9099707636988893e-06	1.3369461443105075e-08	5.142099656108333e-08	1.3369797683212419e-08	1.336944355181055e-08	8.596704366599001e-07	0.005791684451339155	2.665024907873203e-06	0.0	0.0	0.0	1.3325126867078057e-08	5.385323692729856e-08	0.0	1.9036399295274965e-06	1.3325146961921563e-08	5.125055628539937e-08	1.3325481834506557e-08	1.3325129194790764e-08	8.567740155863627e-07	0.005772171022926501	2.656045812113731e-06	0.0	0.0	0.0	1.328023137875912e-08	5.2683736975820627e-08	0.0	1.897226060145903e-06	1.3280251236546563e-08	5.1077880455194186e-08	1.3280584739313276e-08	1.3280233696950267e-08	8.538425685374655e-07	0.005752421618775556	2.6469581356136035e-06	0.0	0.0	0.0	1.3234792986726067e-08	5.372557243539266e-08	0.0	1.8907346760825471e-06	1.3234812909936445e-08	5.0903117697203026e-08	1.3235145041337008e-08	1.323479529538477e-08	8.508785357809504e-07	0.0057324526792539516	2.6377694433031363e-06	0.0	0.0	0.0	1.318884951563547e-08	5.0442226573166286e-08	0.0	1.8841710537136935e-06	1.3188868916045929e-08	5.0726410065079585e-08	1.3189199675216164e-08	1.3188851814755884e-08	8.478842435652017e-07	0.0057122798765738446	2.628486946643504e-06	0.0	0.0	0.0	1.3142437022797758e-08	5.283254181951994e-08	0.0	1.8775405477024335e-06	1.3142456736804812e-08	5.054790172007305e-08	1.3142786123597475e-08	1.3142439312378648e-08	8.448620573342779e-07	0.005691919147008293	2.619117978607419e-06	0.0	0.0	0.0	1.309559217308131e-08	5.264422569155077e-08	0.0	1.8708482197164766e-06	1.3095611803253507e-08	5.0367728935399055e-08	1.3095939818159299e-08	1.3095594453126176e-08	8.418142051985835e-07	0.005671385501605821	2.6096694464219402e-06	0.0	0.0	0.0	1.3048349502625661e-08	5.341680261675375e-08	0.0	1.8640990825453282e-06	1.3048369204288644e-08	5.018602666833508e-08	1.3048695848432626e-08	1.3048351773142281e-08	8.387428944565468e-07	0.0056506938112010525	2.600148192796716e-06	0.0	0.0	0.0	1.3000743224983284e-08	5.254224663964555e-08	0.0	1.8572979636141623e-06	1.3000762731301537e-08	5.000292488575499e-08	1.3001088006397746e-08	1.300074548598366e-08	8.356502465016995e-07	0.005629858367881548	2.5905607941297728e-06	0.0	0.0	0.0	1.2952806222148254e-08	5.2611980590779966e-08	0.0	1.850449621339472e-06	1.2952825692630778e-08	4.9818551696638075e-08	1.2953149600974184e-08	1.295280847364829e-08	8.325383526286785e-07	0.005608893260954444	2.5809137335116683e-06	0.0	0.0	0.0	1.2904570909577115e-08	5.074275239111997e-08	0.0	1.8435586192408184e-06	1.2904590032383053e-08	4.963302996291865e-08	1.2904912576802475e-08	1.2904573151596554e-08	8.294092139373119e-07	0.005587811972078223	2.571213214422362e-06	0.0	0.0	0.0	1.2856068304673262e-08	5.1989454927631456e-08	0.0	1.8366295034678926e-06	1.2856087573067085e-08	4.944648207884687e-08	1.2856408756934346e-08	1.2856070537235387e-08	8.262648263346092e-07	0.005566627947924042	2.5614654242456805e-06	0.0	0.0	0.0	1.2807329344359455e-08	5.036038360045412e-08	0.0	1.8296665582160682e-06	1.2807348303577259e-08	4.925902338631097e-08	1.2807668130740672e-08	1.2807331567491152e-08	8.231070637777904e-07	0.005545353813579492	2.551676172311601e-06	0.0	0.0	0.0	1.2758383075288684e-08	4.8595317484424996e-08	0.0	1.8226739961897877e-06	1.27584017123779e-08	4.907076730246924e-08	1.2758720187155795e-08	1.2758385289019976e-08	8.199377694652543e-07	0.005524001986905436	2.541851172597131e-06	0.0	0.0	0.0	1.2709258067349025e-08	4.9974752260955005e-08	0.0	1.815655969578691e-06	1.2709276864332601e-08	4.8881825615245896e-08	1.2709593991510509e-08	1.2709260271713042e-08	8.167587610151104e-07	0.005502584713424107	2.5319960597801443e-06	0.0	0.0	0.0	1.2659982493933017e-08	5.089307641778938e-08	0.0	1.8086164243320407e-06	1.266000138066905e-08	4.8692304560120794e-08	1.2660317165452483e-08	1.2659984688965942e-08	8.135717611072964e-07	0.005481113599052131	2.5221161742235498e-06	0.0	0.0	0.0	1.2610583056857947e-08	5.122193121328759e-08	0.0	1.8015591732741548e-06	1.2610601950764332e-08	4.850230678853384e-08	1.2610916398754795e-08	1.2610585242598734e-08	8.103784325234521e-07	0.005459599846165386	2.5122166706023213e-06	0.0	0.0	0.0	1.25610855295012e-08	5.079655561965115e-08	0.0	1.7944878926346065e-06	1.2561104307856986e-08	4.8311931274469476e-08	1.256141742502697e-08	1.256108770599144e-08	8.071803764519627e-07	0.00543805424217994	2.5023025126488823e-06	0.0	0.0	0.0	1.2511514730527409e-08	5.02962365917776e-08	0.0	1.7874061430377992e-06	1.2511533375967076e-08	4.8121273879533875e-08	1.25118451686423e-08	1.251151689781107e-08	8.039791426810117e-07	0.005416487228223096	2.4923785047527544e-06	0.0	0.0	0.0	1.2461894681886447e-08	5.0096764193384814e-08	0.0	1.7803173663470646e-06	1.2461913247805107e-08	4.793042726798909e-08	1.2462223722646423e-08	1.2461896840009763e-08	8.007762281874258e-07	0.005394908889626129	2.482449287585797e-06	0.0	0.0	0.0	1.2412248586939846e-08	5.0416332047230874e-08	0.0	1.7732248821796992e-06	1.2412267160378388e-08	4.773948081293181e-08	1.2412576324362678e-08	1.2412250735951289e-08	7.975730754794733e-07	0.0053733289447597315	2.4725193329648466e-06	0.0	0.0	0.0	1.2362598804773768e-08	4.969759516513808e-08	0.0	1.7661318476375546e-06	1.236261721311749e-08	4.7548519512164414e-08	1.2362925073505918e-08	1.2362600944723917e-08	7.943710533297787e-07	0.0053517566152310354	2.462592884121763e-06	0.0	0.0	0.0	1.2312966551549444e-08	4.8336710148678606e-08	0.0	1.7590413051644021e-06	1.2312984702862315e-08	4.735762527660226e-08	1.2313291267184474e-08	1.2312968682490642e-08	7.911714798751278e-07	0.005330200781507434	2.4526740273153255e-06	0.0	0.0	0.0	1.2263372258562377e-08	5.020329444147167e-08	0.0	1.751956258615883e-06	1.2263390656328468e-08	4.7166878978221306e-08	1.2263695932389677e-08	1.2263374380548696e-08	7.87975658760991e-07	0.0053086702264239895	2.442766803882469e-06	0.0	0.0	0.0	1.2213836132499122e-08	4.939229210220581e-08	0.0	1.7448794631984598e-06	1.2213854359744586e-08	4.6976354794817936e-08	1.2214158355568331e-08	1.2213838245586498e-08	7.847847789462466e-07	0.005287172960163917	2.4328748996234943e-06	0.0	0.0	0.0	1.2164376602362596e-08	4.732925141820942e-08	0.0	1.7378135829372687e-06	1.2164394461078425e-08	4.678612444933946e-08	1.2164697184897879e-08	1.2164378706608303e-08	7.815999899191554e-07	0.005265716726991236	2.4230018779788036e-06	0.0	0.0	0.0	1.2115011485356061e-08	4.633521289975253e-08	0.0	1.730761215953794e-06	1.2115029146972858e-08	4.6596257890406905e-08	1.2115330607230072e-08	1.211501358081875e-08	7.784224137492894e-07	0.005244309086445368	2.4131512173909586e-06	0.0	0.0	0.0	1.2065758173693795e-08	4.786582452804977e-08	0.0	1.7237248775857047e-06	1.2065776024590237e-08	4.640682283786987e-08	1.2066076229930132e-08	1.206576026043343e-08	7.752531369522228e-07	0.005222957358533257	2.403326286084436e-06	0.0	0.0	0.0	1.201663350849941e-08	4.700728026618469e-08	0.0	1.716706866474542e-06	1.2016651184266784e-08	4.621788117763283e-08	1.201695014348977e-08	1.2016635586577245e-08	7.72093146630471e-07	0.0052016681935083495	2.393530144096508e-06	0.0	0.0	0.0	1.1967652789960231e-08	4.629613521883991e-08	0.0	1.7097094234187946e-06	1.1967670311436238e-08	4.602949323828317e-08	1.196796803349966e-08	1.19676548594385e-08	7.689434062289605e-07	0.005180448082237992	2.3837657781263253e-06	0.0	0.0	0.0	1.1918830951573037e-08	4.678946167643645e-08	0.0	1.7027347053388814e-06	1.1918848504392235e-08	4.584171709017637e-08	1.1919144998403628e-08	1.1918833012515071e-08	7.658048430771861e-07	0.005159303272274759	2.374036062914424e-06	0.0	0.0	0.0	1.1870182367041442e-08	4.667537777208683e-08	0.0	1.6957847262106673e-06	1.1870199860841466e-08	4.565460695525838e-08	1.1870495136033712e-08	1.1870184419511396e-08	7.62678320169667e-07	0.005138239577740297	2.3643436737594395e-06	0.0	0.0	0.0	1.182172041285944e-08	4.7544459649998495e-08	0.0	1.6888614315679502e-06	1.1821737999398263e-08	4.546821521281169e-08	1.1822032065127282e-08	1.1821722456922306e-08	7.595646716777096e-07	0.005117262618569319	2.354691196607897e-06	0.0	0.0	0.0	1.1773458018760403e-08	4.599342876935521e-08	0.0	1.6819665934125012e-06	1.1773475323987551e-08	4.5282589570237536e-08	1.1773768189697395e-08	1.177346005448195e-08	7.564646527112962e-07	0.0050963774820537485	2.345080972311255e-06	0.0	0.0	0.0	1.172540688900217e-08	4.506092494841982e-08	0.0	1.6751019510242891e-06	1.172542400947348e-08	4.509777685393368e-08	1.1725715684704511e-08	1.1725408916448632e-08	7.533790065303039e-07	0.005075589175647126	2.3355153049870707e-06	0.0	0.0	0.0	1.1677578544173078e-08	4.7194702508674543e-08	0.0	1.668269203589946e-06	1.1677595950060794e-08	4.4913822810838935e-08	1.1677886444455686e-08	1.167758056341142e-08	7.503084608846981e-07	0.005054902602308768	2.3259964506731285e-06	0.0	0.0	0.0	1.1629984264462768e-08	4.525003352600622e-08	0.0	1.661469806258552e-06	1.1630001331748786e-08	4.473076661787252e-08	1.1630290654994869e-08	1.1629986275560447e-08	7.472536306600424e-07	0.005034321904622619	2.31652631551932e-06	0.0	0.0	0.0	1.1582633580620822e-08	4.524796638105404e-08	0.0	1.6547052524315076e-06	1.158265060827377e-08	4.454864848171051e-08	1.1582938770132312e-08	1.1582635583645628e-08	7.442151525369965e-07	0.005013851372003469	2.3071068732447613e-06	0.0	0.0	0.0	1.1535536361243393e-08	4.6393487920809415e-08	0.0	1.6479769345107311e-06	1.1535553526389731e-08	4.4367505889866446e-08	1.1535840536681988e-08	1.153553835626357e-08	7.411936184234714e-07	0.004993494992227255	2.2977399587711455e-06	0.0	0.0	0.0	1.14887017809392e-08	4.557659581968721e-08	0.0	1.64128609441814e-06	1.148871877952006e-08	4.4187372278583694e-08	1.1489004648097402e-08	1.1488703768023291e-08	7.381895517544135e-07	0.004973256291761535	2.2884271947497014e-06	0.0	0.0	0.0	1.1442137952964628e-08	4.5391873405903975e-08	0.0	1.6346339488468927e-06	1.1442154884478218e-08	4.400828040483579e-08	1.144243962123098e-08	1.1442139932181324e-08	7.35203467269001e-07	0.00495313873848694	2.279170176876237e-06	0.0	0.0	0.0	1.1395852855798875e-08	4.605611373505044e-08	0.0	1.6280216419939347e-06	1.1395869850610481e-08	4.383026107380003e-08	1.1396153465461541e-08	1.1395854827217098e-08	7.322358482975374e-07	0.004933145588678221	2.269970403478206e-06	0.0	0.0	0.0	1.1349853981079412e-08	4.439893809793449e-08	0.0	1.6214501748754043e-06	1.1349870685026098e-08	4.365334123589615e-08	1.1350153187902121e-08	1.1349855944768321e-08	7.292871129550724e-07	0.004913279659249431	2.260829170711703e-06	0.0	0.0	0.0	1.1304147809586645e-08	4.3972746748095116e-08	0.0	1.6149205507430258e-06	1.1304164410467249e-08	4.3477547901671064e-08	1.1304445811314884e-08	1.130414976561533e-08	7.263576834917689e-07	0.004893543794969966	2.251747787554131e-06	0.0	0.0	0.0	1.1258740886207662e-08	4.326752011819465e-08	0.0	1.6084336716916619e-06	1.1258757341594624e-08	4.3302905358280564e-08	1.1259037650363931e-08	1.125874283464528e-08	7.234479368188134e-07	0.004873940535156131	2.2427274224297365e-06	0.0	0.0	0.0	1.1213639053063798e-08	4.4093748797006794e-08	0.0	1.6019904120249667e-06	1.1213655598524669e-08	4.312943714463406e-08	1.1213934825174884e-08	1.1213640993979475e-08	7.205582394493119e-07	0.004854472349069166	2.23376921152968e-06	0.0	0.0	0.0	1.1168847991110798e-08	4.4571477459647556e-08	0.0	1.5955915424930223e-06	1.1168864576515034e-08	4.2957164011722875e-08	1.1169142730998257e-08	1.1168849924573767e-08	7.176889112685778e-07	0.004835141391835219	2.2248741464964364e-06	0.0	0.0	0.0	1.1124372658560945e-08	4.554050424253676e-08	0.0	1.589237789341209e-06	1.1124389359296817e-08	4.2786105512358994e-08	1.112466645155165e-08	1.112437458464023e-08	7.148402535891824e-07	0.004815949693449073	2.2160431613969635e-06	0.0	0.0	0.0	1.1080217725748894e-08	4.349733840687529e-08	0.0	1.5829297417563309e-06	1.1080234071211513e-08	4.2616277509395445e-08	1.108051011114245e-08	1.1080219644513513e-08	7.120125049270395e-07	0.004796898860844672	2.207276995624454e-06	0.0	0.0	0.0	1.1036386889640361e-08	4.463073187181965e-08	0.0	1.5766680666840423e-06	1.1036403380881207e-08	4.2447697959070945e-08	1.1036678378390193e-08	1.1036388801158994e-08	7.092059435004108e-07	0.004777990768426269	2.198576511654872e-06	0.0	0.0	0.0	1.0992884462615098e-08	4.277120071207109e-08	0.0	1.5704532412416834e-06	1.0992900628174812e-08	4.228037970703655e-08	1.0993174593115912e-08	1.099288636695637e-08	7.064207592885554e-07	0.004759226696127237	2.1899422984164754e-06	0.0	0.0	0.0	1.094971338931405e-08	4.3696977906584744e-08	0.0	1.5642858158533335e-06	1.0949729666072645e-08	4.2114337572447584e-08	1.0950002608288205e-08	1.0949715286546207e-08	7.036571796823794e-07	0.004740608175923053	2.1813750608188443e-06	0.0	0.0	0.0	1.0906877194284947e-08	4.219258957640181e-08	0.0	1.5581661774259184e-06	1.0906893202979343e-08	4.1949581972246477e-08	1.0907165132255e-08	1.0906879084476206e-08	7.00915356247631e-07	0.004722136228946651	2.172875268707808e-06	0.0	0.0	0.0	1.086437822675661e-08	4.367475480135994e-08	0.0	1.5520947818190694e-06	1.0864394429928058e-08	4.178612517963809e-08	1.0864665356033682e-08	1.0864380109974722e-08	6.981954756836566e-07	0.004703812113030408	2.164443500848274e-06	0.0	0.0	0.0	1.0822219380553352e-08	4.3931924637052846e-08	0.0	1.5460719448997135e-06	1.0822235558040947e-08	4.162397569893983e-08	1.0822505490692362e-08	1.0822221256865896e-08	6.954976598753653e-07	0.004685636649344091	2.1560801350755312e-06	0.0	0.0	0.0	1.0780402544851331e-08	4.276671638456746e-08	0.0	1.5400979461146565e-06	1.0780418543498251e-08	4.146314105392341e-08	1.0780687492358266e-08	1.0780404414325499e-08	6.928220156373786e-07	0.0046676105575267175	2.1477855025071205e-06	0.0	0.0	0.0	1.0738929375237718e-08	4.260218902262915e-08	0.0	1.534173061195069e-06	1.0738945316462833e-08	4.130362866829315e-08	1.0739213291149366e-08	1.0738931237940348e-08	6.901686496941529e-07	0.004649734556608434	2.1395599339822123e-06	0.0	0.0	0.0	1.0697801525908153e-08	4.323495321424136e-08	0.0	1.528297526641786e-06	1.0697817532487572e-08	4.11454449095614e-08	1.069808454257108e-08	1.0697803381905713e-08	6.875376520123614e-07	0.004632009252719687	2.1314037083905673e-06	0.0	0.0	0.0	1.0657020391310993e-08	4.2860282591545554e-08	0.0	1.5224715023808093e-06	1.0657036311116059e-08	4.098859408366693e-08	1.0657302366105018e-08	1.0657022240669694e-08	6.849290777982857e-07	0.004614435017807034	2.1233169968626496e-06	0.0	0.0	0.0	1.0616586827098196e-08	4.26976673550691e-08	0.0	1.5166951367654132e-06	1.0616602690877638e-08	4.0833080184954625e-08	1.0616867800223783e-08	1.0616588669883632e-08	6.823429784639789e-07	0.004597012198253479	2.115299958767619e-06	0.0	0.0	0.0	1.0576501630115063e-08	4.3297652221530115e-08	0.0	1.5109685564790214e-06	1.0576517558610798e-08	4.0678906624343446e-08	1.0576781731710868e-08	1.057650346639258e-08	6.797793967408749e-07	0.0045797410819588364	2.107352726564989e-06	0.0	0.0	0.0	1.0536765462658903e-08	4.1629957780605565e-08	0.0	1.5052917880843874e-06	1.0536781100332282e-08	4.052607411728429e-08	1.0537044346505056e-08	1.053676729249337e-08	6.772383291492641e-07	0.00456262164549512	2.0994752894564627e-06	0.0	0.0	0.0	1.0497378270737501e-08	4.1209299993717694e-08	0.0	1.499664902329217e-06	1.0497393811332202e-08	4.037458456874068e-08	1.0497656139839867e-08	1.049738009419326e-08	6.747197948379409e-07	0.004545654017881909	2.0916677067952383e-06	0.0	0.0	0.0	1.0458340351116608e-08	4.226717566980781e-08	0.0	1.4940879469730294e-06	1.0458356025982843e-08	4.022443926476136e-08	1.0458617446031537e-08	1.0458342168257541e-08	6.722238034505013e-07	0.004528838264100641	2.083930008468516e-06	0.0	0.0	0.0	1.04196518532317e-08	4.1886956747184666e-08	0.0	1.4885608785496714e-06	1.0419667440098058e-08	4.0075637035402074e-08	1.0419927960816486e-08	1.0419653664121356e-08	6.697503224210281e-07	0.004512174164764289	2.076262093510879e-06	0.0	0.0	0.0	1.0381312272255195e-08	4.0159473819801815e-08	0.0	1.4830836270751552e-06	1.038132756386814e-08	3.992817599678074e-08	1.0381587194306184e-08	1.0381314076956521e-08	6.672993079172856e-07	0.004495661424582789	2.068663826031202e-06	0.0	0.0	0.0	1.0343320928730921e-08	4.023516335126637e-08	0.0	1.4776561649703335e-06	1.0343336204297799e-08	3.9782055406609815e-08	1.0343594953446308e-08	1.034332272730634e-08	6.648707376036086e-07	0.004479299893088156	2.0611351367806192e-06	0.0	0.0	0.0	1.0305677476414074e-08	4.112682647666862e-08	0.0	1.4722784210836386e-06	1.0305692863390721e-08	3.9637273349520526e-08	1.0305950740175334e-08	1.0305679268925597e-08	6.624645695358966e-07	0.004463089287709355	2.053675895723055e-06	0.0	0.0	0.0	1.0268381265123867e-08	4.152494629102165e-08	0.0	1.4669502735234397e-06	1.0268396687985331e-08	3.949382654412432e-08	1.026865370125135e-08	1.0268383051632987e-08	6.600807386896717e-07	0.004447029170377615	2.0462859012718148e-06	0.0	0.0	0.0	1.0231431286926253e-08	4.135012723420803e-08	0.0	1.4616715753969027e-06	1.0231446649905873e-08	3.9351711035901185e-08	1.023170280842393e-08	1.0231433067493982e-08	6.57719169201813e-07	0.004431119030007525	2.0389649182401646e-06	0.0	0.0	0.0	1.0194826365887039e-08	4.04436891321677e-08	0.0	1.456442157077125e-06	1.0194841561844887e-08	3.921092225828586e-08	1.0195096874304267e-08	1.0194828140573783e-08	6.553797754273877e-07	0.00441535828960901	2.0317126811175014e-06	0.0	0.0	0.0	1.0158565174452651e-08	4.053974603273576e-08	0.0	1.4512618667091624e-06	1.0158580360885255e-08	3.907145612313761e-08	1.0158834835907208e-08	1.0158566943318315e-08	6.530624812291864e-07	0.004399746436246615	2.0245289538688226e-06	0.0	0.0	0.0	1.0122646532447546e-08	4.143967880067377e-08	0.0	1.446130530896745e-06	1.012266183332809e-08	3.893330796238571e-08	1.0122915479458364e-08	1.0122648295551478e-08	6.507672010868965e-07	0.004384282893766334	2.017413471371121e-06	0.0	0.0	0.0	1.0087069114256233e-08	4.056805921417814e-08	0.0	1.4410479027767684e-06	1.0087084251216666e-08	3.879647113004526e-08	1.0087337076915433e-08	1.0087070871657319e-08	6.484938153066829e-07	0.004368966855789918	2.0103658625609373e-06	0.0	0.0	0.0	1.005183106456072e-08	4.040831881800466e-08	0.0	1.436013772900407e-06	1.0051846148483494e-08	3.866093998739675e-08	1.0052098162136067e-08	1.0051832816317257e-08	6.462422229187124e-07	0.004353797642079349	2.0033858144215096e-06	0.0	0.0	0.0	1.001693081827673e-08	4.0686980266894635e-08	0.0	1.4310279126764057e-06	1.00169459250644e-08	3.852670838034966e-08	1.001719713498104e-08	1.0016932564446437e-08	6.440123146833817e-07	0.004338774516682783	1.996472988299608e-06	0.0	0.0	0.0	9.982366682137583e-09	4.036831419293565e-08	0.0	1.4260900553710697e-06	9.982381713906189e-09	3.839376912793202e-08	9.982632128313834e-09	9.982368422777652e-09	6.418039638319997e-07	0.004323896625553698	1.989626991200625e-06	0.0	0.0	0.0	9.948136691169685e-09	3.930433048964797e-08	0.0	1.4211999172957027e-06	9.948151529272068e-09	3.8262114592697215e-08	9.94840115631298e-09	9.948138426336754e-09	6.396170362741687e-07	0.0043091630653180925	1.9828474074324772e-06	0.0	0.0	0.0	9.914238766912041e-09	3.835262855085783e-08	0.0	1.4163572213016964e-06	9.914253431200407e-09	3.813173731325628e-08	9.914502278937748e-09	9.914240496662168e-09	6.374514017337534e-07	0.004294572958298175	1.976133833128145e-06	0.0	0.0	0.0	9.880670890028895e-09	4.0109784897502145e-08	0.0	1.4115617320188838e-06	9.880685772162638e-09	3.800263095296243e-08	9.880933848596507e-09	9.880672614417572e-09	6.35306950457378e-07	0.004280125565078316	1.969485928043481e-06	0.0	0.0	0.0	9.847431359299163e-09	3.929810563140823e-08	0.0	1.4068131025284134e-06	9.847446123818208e-09	3.787478617204694e-08	9.847693436856569e-09	9.847433078381457e-09	6.331835202827852e-07	0.004265819793162211	1.9629031894624236e-06	0.0	0.0	0.0	9.814517661141901e-09	3.986481430991345e-08	0.0	1.4021110479170341e-06	9.814532491850159e-09	3.7748195300062005e-08	9.814779049324746e-09	9.814519374972173e-09	6.310809789815041e-07	0.00425165475171498	1.956385207466657e-06	0.0	0.0	0.0	9.781927745964962e-09	3.9533467692264444e-08	0.0	1.3974552281644696e-06	9.781942496198484e-09	3.7622849182932925e-08	9.78218830585843e-09	9.781929454597152e-09	6.289991686133935e-07	0.0042376293766855635	1.9499314924297113e-06	0.0	0.0	0.0	9.749659165635468e-09	3.991275839715472e-08	0.0	1.3928453316920495e-06	9.74967395588786e-09	3.749873943229521e-08	9.74991902540655e-09	9.749660869122834e-09	6.269379453931233e-07	0.004223742699380702	1.9435415986067445e-06	0.0	0.0	0.0	9.717709691428612e-09	3.944825713390316e-08	0.0	1.3882809986919361e-06	9.717724352350532e-09	3.7375856361351723e-08	9.717968689313506e-09	9.71771138982402e-09	6.248971428441923e-07	0.004209993598236216	1.937215009908343e-06	0.0	0.0	0.0	9.68607674289676e-09	3.895535280020713e-08	0.0	1.383761893428557e-06	9.686091335513541e-09	3.725419093136283e-08	9.686334947429786e-09	9.68607843625233e-09	6.228766067725385e-07	0.00419638103443449	1.930951248322355e-06	0.0	0.0	0.0	9.654757929978642e-09	3.8301194736168215e-08	0.0	1.3792876574704674e-06	9.654772396438832e-09	3.713373349256863e-08	9.655015290734763e-09	9.654759618346001e-09	6.208761722512884e-07	0.0041829038968504515	1.9247498025639715e-06	0.0	0.0	0.0	9.623750696249627e-09	3.889419832181724e-08	0.0	1.3748579617846977e-06	9.62376523196593e-09	3.7014475186661715e-08	9.624007415997066e-09	9.623752379679863e-09	6.188956889353742e-07	0.004169561172596744	1.9186102065537403e-06	0.0	0.0	0.0	9.59305271131187e-09	3.8282957839168765e-08	0.0	1.3704724192725958e-06	9.593067132489504e-09	3.6896405592085257e-08	9.593308613525574e-09	9.593054389855567e-09	6.169349790859188e-07	0.004156351664233277	1.9125319092890067e-06	0.0	0.0	0.0	9.56266122015163e-09	3.845900170026335e-08	0.0	1.3661306796155509e-06	9.562675645856486e-09	3.67795152774837e-08	9.562916431089516e-09	9.562662893858748e-09	6.149938828918517e-07	0.004143274295096819	1.9065144153452358e-06	0.0	0.0	0.0	9.532573745645702e-09	3.9024063000066806e-08	0.0	1.3618323810795905e-06	9.53258824000047e-09	3.66637945041416e-08	9.532828336550539e-09	9.53257541456567e-09	6.13072235417917e-07	0.004130327954006674	1.9005572134127312e-06	0.0	0.0	0.0	9.502787731245021e-09	3.7544790796900186e-08	0.0	1.3575771030428827e-06	9.502801970661408e-09	3.654923194798452e-08	9.503041385555128e-09	9.502789395426836e-09	6.111698438930904e-07	0.004117511342248188	1.8946597058883926e-06	0.0	0.0	0.0	9.473300188933438e-09	3.8456096590777404e-08	0.0	1.3533645142175128e-06	9.473314518887146e-09	3.6435818689967586e-08	9.473553259087532e-09	9.47330184842539e-09	6.092865584390541e-07	0.004104823450076939	1.8888214281407672e-06	0.0	0.0	0.0	9.444108795553294e-09	3.836027990650948e-08	0.0	1.3491942200700989e-06	9.444123123023978e-09	3.6323544108347606e-08	9.444361195413428e-09	9.444110450403237e-09	6.074221995008672e-07	0.0040922630678155904	1.883041823538409e-06	0.0	0.0	0.0	9.415210767946784e-09	3.8543607251509183e-08	0.0	1.3450658376599442e-06	9.415225102563298e-09	3.6212397893478554e-08	9.415462513947458e-09	9.415212418202019e-09	6.055765929981836e-07	0.0040798290226694124	1.8773203524215701e-06	0.0	0.0	0.0	9.386603407814659e-09	3.6669097537817035e-08	0.0	1.3409789339050535e-06	9.386617426021595e-09	3.610236838581065e-08	9.38685418311506e-09	9.386605053522007e-09	6.037495412336125e-07	0.0040675199827343266	1.8716564019156665e-06	0.0	0.0	0.0	9.358283650783412e-09	3.782131858925548e-08	0.0	1.3369331850526396e-06	9.358297827184708e-09	3.5993446869136894e-08	9.358533936646262e-09	9.358285291988946e-09	6.019408989840193e-07	0.004055334969627148	1.8660495218214803e-06	0.0	0.0	0.0	9.330249245856421e-09	3.7897802829523045e-08	0.0	1.332928178644842e-06	9.330263418929258e-09	3.588562223913917e-08	9.330498887335453e-09	9.330250882605934e-09	6.001504788080384e-07	0.004043272720538758	1.860499131059315e-06	0.0	0.0	0.0	9.302497287634774e-09	3.7123439543534265e-08	0.0	1.3289635027216033e-06	9.302511317614482e-09	3.5778883404893314e-08	9.302746151461742e-09	9.302498919973445e-09	5.983780936514327e-07	0.0040313319752687165	1.8550046497497752e-06	0.0	0.0	0.0	9.27502487672085e-09	3.64107376357791e-08	0.0	1.3250387642850004e-06	9.275038772332763e-09	3.5673219785987645e-08	9.275272978039134e-09	9.275026504693334e-09	5.966235657119979e-07	0.0040195115359446506	1.8495655266957011e-06	0.0	0.0	0.0	9.2478292571284e-09	3.653746935992791e-08	0.0	1.3211535878639336e-06	9.247843154850382e-09	3.556862127383269e-08	9.248076738769365e-09	9.247830880778776e-09	5.948867257376965e-07	0.004007810262301324	1.8441812372064565e-06	0.0	0.0	0.0	9.220907805403705e-09	3.619829159413139e-08	0.0	1.3173075682399617e-06	9.220921628715803e-09	3.5465076959001615e-08	9.221154597122935e-09	9.22090942477565e-09	5.931673903272878e-07	0.003996226918746876	1.8388512127275352e-06	0.0	0.0	0.0	9.194257678773798e-09	3.632581215001236e-08	0.0	1.3135003212312258e-06	9.194271504725205e-09	3.5362576498404265e-08	9.19450386382629e-09	9.194259293910378e-09	5.914653863079381e-07	0.003984760338599037	1.8335749164135888e-06	0.0	0.0	0.0	9.16787619301136e-09	3.5863366504032354e-08	0.0	1.3097314388959606e-06	9.167889927362237e-09	3.526110890928802e-08	9.168121683286548e-09	9.167877803955244e-09	5.89780529205736e-07	0.003973409279039722	1.8283517763848906e-06	0.0	0.0	0.0	9.14176048871726e-09	3.571261011036748e-08	0.0	1.3060005331928908e-06	9.141774180407318e-09	3.5160663744655934e-08	9.142005339214294e-09	9.141762095510562e-09	5.881126441879593e-07	0.003962172562203846	1.8231812506503923e-06	0.0	0.0	0.0	9.115907855935848e-09	3.601625799071196e-08	0.0	1.3023072202629846e-06	9.115921576914693e-09	3.50612306701035e-08	9.116152144595816e-09	9.115909458620146e-09	5.86461558492262e-07	0.003951049024174454	1.818062803637514e-06	0.0	0.0	0.0	9.090315616803574e-09	3.6760893625851015e-08	0.0	1.2986511175493671e-06	9.09032943905312e-09	3.4962799386281176e-08	9.090559421532608e-09	9.090317215420097e-09	5.84827100030843e-07	0.003940037505578939	1.81299590186477e-06	0.0	0.0	0.0	9.064981103912762e-09	3.5586174018030136e-08	0.0	1.2950317896212132e-06	9.064994718889707e-09	3.486535817037259e-08	9.06522412200815e-09	9.064982698502146e-09	5.832090714930683e-07	0.003929136677117484	1.8079799336576017e-06	0.0	0.0	0.0	9.03990125888992e-09	3.669674880378179e-08	0.0	1.2914488916821466e-06	9.03991500290463e-09	3.47688977396106e-08	9.040143832447575e-09	9.039902849492296e-09	5.816073189053984e-07	0.00391834550145388	1.8030144216905515e-06	0.0	0.0	0.0	9.015073695107414e-09	3.464507195589073e-08	0.0	1.287901971856155e-06	9.015087128052518e-09	3.467340592843846e-08	9.015315389718113e-09	9.015075281762516e-09	5.800216373750668e-07	0.003907662598206971	1.798098730783879e-06	0.0	0.0	0.0	8.990495236665914e-09	3.4972718224781263e-08	0.0	1.2843906885589103e-06	8.990508703296338e-09	3.457887354056138e-08	8.990736402729151e-09	8.990496819412903e-09	5.784518745305431e-07	0.0038970869408332704	1.7932323885785659e-06	0.0	0.0	0.0	8.966163521769989e-09	3.6060014265130575e-08	0.0	1.2809146722754902e-06	8.966177142093121e-09	3.448529062773858e-08	8.966404284875754e-09	8.966165100647595e-09	5.768978647333395e-07	0.0038866174134093157	1.7884148815868125e-06	0.0	0.0	0.0	8.942075982980192e-09	3.613922365988566e-08	0.0	1.277473516139919e-06	8.942089596454114e-09	3.439264623616958e-08	8.942316188095572e-09	8.942077558026791e-09	5.753594244846327e-07	0.003876252779685917	1.7836456409520838e-06	0.0	0.0	0.0	8.91822977601334e-09	3.46991185666676e-08	0.0	1.2740668030728564e-06	8.91824314690011e-09	3.430092913708979e-08	8.918469192832746e-09	8.91823134726674e-09	5.738363654492366e-07	0.0038659917708309182	1.7789240828246422e-06	0.0	0.0	0.0	8.894621981620303e-09	3.5947439266439225e-08	0.0	1.2706942098421748e-06	8.894635530853062e-09	3.421013062827735e-08	8.894861036461961e-09	8.894623549117811e-09	5.723285441561928e-07	0.0038558334202642673	1.7742497624382154e-06	0.0	0.0	0.0	8.871250375969233e-09	3.504963499376323e-08	0.0	1.267355310812367e-06	8.871263768943142e-09	3.412023925061971e-08	8.871488739534236e-09	8.87125193974785e-09	5.708357681609543e-07	0.003845776431469082	1.7696220832036417e-06	0.0	0.0	0.0	8.848111976113903e-09	3.622204145786935e-08	0.0	1.2640497742610477e-06	8.848125539163238e-09	3.403124607332165e-08	8.848349979992418e-09	8.848113536210034e-09	5.693578899051611e-07	0.0038358198103283247	1.7650405876832797e-06	0.0	0.0	0.0	8.825204494865717e-09	3.58252047119157e-08	0.0	1.260777186869746e-06	8.82521794835938e-09	3.394313996886996e-08	8.825441864606791e-09	8.825206051315472e-09	5.678947226973204e-07	0.0038259622990837205	1.7605046971229065e-06	0.0	0.0	0.0	8.802525038453046e-09	3.5575231320113355e-08	0.0	1.25753718668759e-06	8.802538462934106e-09	3.38559111926604e-08	8.80276185972073e-09	8.802526591292007e-09	5.664461046749832e-07	0.003816202807250962	1.756013909740935e-06	0.0	0.0	0.0	8.78007109796755e-09	3.550627659682172e-08	0.0	1.254329404716964e-06	8.780084499965485e-09	3.376954981037981e-08	8.780307382350595e-09	8.780072647230896e-09	5.650118703174976e-07	0.0038065402197005344	1.751567712414773e-06	0.0	0.0	0.0	8.757840107795837e-09	3.460155969507698e-08	0.0	1.251153453670991e-06	8.757853348512834e-09	3.3684045395334784e-08	8.75807572148768e-09	8.757841653518255e-09	5.635918453927759e-07	0.0037969733626136695	1.747165565015573e-06	0.0	0.0	0.0	8.735829367293204e-09	3.465573212958488e-08	0.0	1.2480089894007836e-06	8.735842599587985e-09	3.3599388682187676e-08	8.736064468089444e-09	8.735830909509019e-09	5.621858762630165e-07	0.003787501200916031	1.7428069912587331e-06	0.0	0.0	0.0	8.714036495036277e-09	3.521760664867295e-08	0.0	1.2448956613764936e-06	8.714049799537894e-09	3.35155702338133e-08	8.71427116844657e-09	8.714038033779363e-09	5.607938062144879e-07	0.003778122678810792	1.7384915053239613e-06	0.0	0.0	0.0	8.692459061923219e-09	3.5286335397968385e-08	0.0	1.241813096322394e-06	8.692472335496528e-09	3.3432580000728095e-08	8.692693209628528e-09	8.692460597227071e-09	5.594154674984039e-07	0.0037688366661576024	1.7342185871811198e-06	0.0	0.0	0.0	8.671094467802834e-09	3.3543600945630895e-08	0.0	1.2387609043495599e-06	8.671107478309432e-09	3.335040748618632e-08	8.671327862412321e-09	8.671095999700527e-09	5.580506846410597e-07	0.0037596419807728234	1.7299876928522288e-06	0.0	0.0	0.0	8.649939992784833e-09	3.379129613835016e-08	0.0	1.2357387711121084e-06	8.649953027601313e-09	3.326904422720713e-08	8.650172926376464e-09	8.649941521308971e-09	5.566993179995816e-07	0.0037505376818667865	1.7257983894381469e-06	0.0	0.0	0.0	8.628993472373157e-09	3.409249648907446e-08	0.0	1.2327463475283937e-06	8.62900653985725e-09	3.318848082565786e-08	8.629225957949074e-09	8.628994997556001e-09	5.553612113266266e-07	0.0037415227167848985	1.7216501925642545e-06	0.0	0.0	0.0	8.608252484694318e-09	3.494450562995831e-08	0.0	1.2297832948613608e-06	8.608265643971999e-09	3.310870816190457e-08	8.608484585970354e-09	8.608254006567796e-09	5.54036213155718e-07	0.003732596065081647	1.717542632676996e-06	0.0	0.0	0.0	8.58771468198016e-09	3.427095963237674e-08	0.0	1.226849242944503e-06	8.58772774884196e-09	3.302971627016555e-08	8.587946219274374e-09	8.587716200575765e-09	5.527241572030392e-07	0.0037237566064869895	1.7134751942877985e-06	0.0	0.0	0.0	8.567377486787343e-09	3.445618127225371e-08	0.0	1.223943865043844e-06	8.567390567383715e-09	3.295149635396776e-08	8.567608570722826e-09	8.567379002136176e-09	5.514248976282496e-07	0.0037150033584567913	1.7094474252845229e-06	0.0	0.0	0.0	8.547238638554882e-09	3.499033851594871e-08	0.0	1.2210668313473884e-06	8.547251790961819e-09	3.28740395339451e-08	8.547469331631449e-09	8.54724015068764e-09	5.501382871335576e-07	0.003706335328632326	1.705458869036893e-06	0.0	0.0	0.0	8.527295854131056e-09	3.3357511812191656e-08	0.0	1.2182177578926778e-06	8.527308731909169e-09	3.279733547291864e-08	8.527525814262565e-09	8.527297363078063e-09	5.488641524393686e-07	0.003697751349611743	1.7015089883684578e-06	0.0	0.0	0.0	8.50754644763305e-09	3.440419727824803e-08	0.0	1.2153963716843991e-06	8.507559479293513e-09	3.272137682114995e-08	8.50777610764873e-09	8.507547953424266e-09	5.476023733078702e-07	0.003689250611338317	1.6975974105373698e-06	0.0	0.0	0.0	8.487988555351438e-09	3.3025132780759966e-08	0.0	1.212602289613997e-06	8.488001351424442e-09	3.264615326444685e-08	8.488217530029523e-09	8.487990058016473e-09	5.463527767037634e-07	0.0036808319480569154	1.693723599124402e-06	0.0	0.0	0.0	8.468619495189585e-09	3.439801725958303e-08	0.0	1.209835247321014e-06	8.4686324978117e-09	3.2571657685539964e-08	8.468848230881598e-09	8.468620994757574e-09	5.451152463648111e-07	0.0036724945764945553	1.6898871937122608e-06	0.0	0.0	0.0	8.449437465060798e-09	3.286802221835356e-08	0.0	1.2070948577190627e-06	8.449450208922086e-09	3.249787966314961e-08	8.449665500599635e-09	8.44943896156073e-09	5.43889607184553e-07	0.003664237316942821	1.6860876514608273e-06	0.0	0.0	0.0	8.430439750764011e-09	3.3905446691942295e-08	0.0	1.204380858023966e-06	8.430452645299614e-09	3.2424812122446183e-08	8.430667499694293e-09	8.43044124422432e-09	5.426757434899485e-07	0.003656059390098328	1.6823246137792532e-06	0.0	0.0	0.0	8.411624559344732e-09	3.286030855804597e-08	0.0	1.2016928864361683e-06	8.411637274411727e-09	3.235244532292162e-08	8.411851695568119e-09	8.41162604979363e-09	5.414734921204586e-07	0.003647959696732872	1.6785975748608337e-06	0.0	0.0	0.0	8.392989361768952e-09	3.294815273359001e-08	0.0	1.1990306543080059e-06	8.393002075766902e-09	3.228077149345542e-08	8.393216067687204e-09	8.392990849234197e-09	5.402827248488247e-07	0.0036399373729650406	1.674906137195302e-06	0.0	0.0	0.0	8.374532170485162e-09	3.258369582158199e-08	0.0	1.1963938423379426e-06	8.374544814306308e-09	3.220978203766936e-08	8.374758380940471e-09	8.374533654994224e-09	5.391032987000971e-07	0.003631991455557859	1.6712498575531323e-06	0.0	0.0	0.0	8.35625076934525e-09	3.2512566407877726e-08	0.0	1.193782150314943e-06	8.356263388599163e-09	3.213946887313821e-08	8.35647653385027e-09	8.35625225092524e-09	5.379350797335774e-07	0.003624121042138405	1.6676283207117285e-06	0.0	0.0	0.0	8.338143082235978e-09	3.294336883086812e-08	0.0	1.191195286611864e-06	8.338155757299592e-09	3.206982414853316e-08	8.338368485026347e-09	8.338144560913697e-09	5.36777938033266e-07	0.0036163252574485313	1.6640411239254365e-06	0.0	0.0	0.0	8.320207095428721e-09	3.344719823864135e-08	0.0	1.1886329533910668e-06	8.320219835590912e-09	3.200083984532953e-08	8.320432149604904e-09	8.320208571230703e-09	5.356317405847608e-07	0.0036086032053560544	1.6604878548431303e-06	0.0	0.0	0.0	8.30244074716759e-09	3.2646471224683934e-08	0.0	1.1860948256456478e-06	8.302453348480102e-09	3.1932507213555836e-08	8.302665252537204e-09	8.302442220119973e-09	5.344963413410474e-07	0.003600953901927678	1.6569680607113446e-06	0.0	0.0	0.0	8.28484177368487e-09	3.363164608570635e-08	0.0	1.183580645714352e-06	8.28485449237374e-09	3.1864819316315117e-08	8.285065990194304e-09	8.28484324381343e-09	5.333716262837926e-07	0.003593376579008661	1.6534813880684665e-06	0.0	0.0	0.0	8.267408407672185e-09	3.384478097785054e-08	0.0	1.1810901148705537e-06	8.267421176232824e-09	3.1797768111151134e-08	8.267632271489356e-09	8.267409875002482e-09	5.322574618906582e-07	0.0035858703370449897	1.6500274229886755e-06	0.0	0.0	0.0	8.250138579500197e-09	3.318031355477354e-08	0.0	1.1786229228463477e-06	8.250151228234564e-09	3.1731345244900415e-08	8.25036192454669e-09	8.250140044057432e-09	5.311537087788127e-07	0.0035784342370005673	1.646605733377853e-06	0.0	0.0	0.0	8.233030128697878e-09	3.3704044587063735e-08	0.0	1.1761788127155098e-06	8.233042849931468e-09	3.1665543800458394e-08	8.233253150882556e-09	8.233031590506885e-09	5.300602530940286e-07	0.0035710675118264244	1.6432159662829925e-06	0.0	0.0	0.0	8.216081290499971e-09	3.230689261588908e-08	0.0	1.173757460703285e-06	8.216093774957487e-09	3.1600355061034166e-08	8.216303684073218e-09	8.216082749585404e-09	5.289769488867646e-07	0.0035637691782464233	1.6398576692524597e-06	0.0	0.0	0.0	8.199289802647905e-09	3.315761912777766e-08	0.0	1.1713586396336132e-06	8.19930241310772e-09	3.1535772910455696e-08	8.19951193388602e-09	8.19929125903393e-09	5.279036963821137e-07	0.0035565385640646337	1.6365305329804115e-06	0.0	0.0	0.0	8.18265411861227e-09	3.323647716234199e-08	0.0	1.1689820588052737e-06	8.182666729521493e-09	3.147178952233702e-08	8.182875865412154e-09	8.182655572322931e-09	5.268403652638047e-07	0.0035493747913270873	1.6332341534797264e-06	0.0	0.0	0.0	8.16617221845714e-09	3.316953063829108e-08	0.0	1.1666274442842475e-06	8.166184806703789e-09	3.1408397521698554e-08	8.166393561113157e-09	8.166173669516099e-09	5.2578683315928e-07	0.0035422770355968713	1.6299681513895177e-06	0.0	0.0	0.0	8.149842205377784e-09	3.204643038889776e-08	0.0	1.1642945039733602e-06	8.149854600023588e-09	3.1345589044576094e-08	8.150062976308489e-09	8.149843653808418e-09	5.247429689063451e-07	0.003535244413221111	1.626732120100093e-06	0.0	0.0	0.0	8.1336620463254e-09	3.271186959770632e-08	0.0	1.1619830130392212e-06	8.133674535675731e-09	3.128335803787363e-08	8.133882537164147e-09	8.133663492150768e-09	5.237086734820413e-07	0.003528276257070125	1.6235257526364633e-06	0.0	0.0	0.0	8.117630206424856e-09	3.207213931150209e-08	0.0	1.1596926812722287e-06	8.117642582242423e-09	3.1221696688447385e-08	8.117850212212672e-09	8.117631649667802e-09	5.226838164403445e-07	0.0035213716883161425	1.6203486446090426e-06	0.0	0.0	0.0	8.101744663727822e-09	3.164975189691503e-08	0.0	1.1574232544951215e-06	8.101756960521615e-09	3.1160598153213346e-08	8.101964222212875e-09	8.101746104410863e-09	5.216682844987657e-07	0.0035145299437627305	1.6172004448367596e-06	0.0	0.0	0.0	8.086003662328757e-09	3.174302659376027e-08	0.0	1.1551744884860287e-06	8.08601596099622e-09	3.1100055857106606e-08	8.086222857611474e-09	8.086005100474119e-09	5.206619690486266e-07	0.0035077502917012014	1.614080816627777e-06	0.0	0.0	0.0	8.070405518768161e-09	3.2780543469871395e-08	0.0	1.1529461534480629e-06	8.07041797511984e-09	3.104006361341144e-08	8.07062450982998e-09	8.070406954397871e-09	5.196647683025405e-07	0.0035010320463782947	1.61098944443686e-06	0.0	0.0	0.0	8.054948655319677e-09	3.150976004707201e-08	0.0	1.1507379483337382e-06	8.05496089561485e-09	3.098061331721517e-08	8.055167071535615e-09	8.05495008845549e-09	5.186765462351903e-07	0.003494374291378695	1.6079259065777949e-06	0.0	0.0	0.0	8.039630963551813e-09	3.2319283439774756e-08	0.0	1.1485496727500245e-06	8.039643319753816e-09	3.092169957341301e-08	8.039849139977073e-09	8.039632394215094e-09	5.176972149418702e-07	0.0034877764344773458	1.6048899305428545e-06	0.0	0.0	0.0	8.024451080925848e-09	3.122159766881423e-08	0.0	1.1463810416531343e-06	8.024463252280622e-09	3.086331470794425e-08	8.024668719847406e-09	8.024452509137838e-09	5.167266459243638e-07	0.0034812376099693687	1.6018811179804668e-06	0.0	0.0	0.0	8.009407015683498e-09	3.133160794698483e-08	0.0	1.1442318408793365e-06	8.009419194078022e-09	3.080545295497439e-08	8.00962431200032e-09	8.009408441465089e-09	5.15764744495426e-07	0.0034747571799357687	1.5988991753562855e-06	0.0	0.0	0.0	7.994497300152865e-09	3.109832070978757e-08	0.0	1.1421018254535876e-06	7.994509430359595e-09	3.074810771917174e-08	7.994714201610254e-09	7.994498723524714e-09	5.148114011356501e-07	0.003468334406532788	1.5959437631547314e-06	0.0	0.0	0.0	7.979720236755788e-09	3.241219610846885e-08	0.0	1.1399907963327645e-06	7.979732567848505e-09	3.069127364178003e-08	7.97993699537511e-09	7.979721657738351e-09	5.13866528216394e-07	0.003461968699395695	1.5930146097236774e-06	0.0	0.0	0.0	7.965074467231441e-09	3.115818563105086e-08	0.0	1.1378984647570351e-06	7.965086585279426e-09	3.0634942948703375e-08	7.965290671975796e-09	7.96507588584491e-09	5.129299950492216e-07	0.0034556591780644202	1.590111309921377e-06	0.0	0.0	0.0	7.950557965870747e-09	3.213202348524416e-08	0.0	1.1358246513007623e-06	7.950570226692723e-09	3.057911080932812e-08	7.950773975432647e-09	7.950559382135023e-09	5.120017232324336e-07	0.003449405314336553	1.5872336207000054e-06	0.0	0.0	0.0	7.936169517434441e-09	3.1917596455179e-08	0.0	1.1337691049825497e-06	7.93618173526103e-09	3.05237704666273e-08	7.936385148875605e-09	7.936170931369234e-09	5.110816000081797e-07	0.003443206348551222	1.5843811925042705e-06	0.0	0.0	0.0	7.92190737414572e-09	3.115015572224817e-08	0.0	1.1317315897070396e-06	7.921919458355204e-09	3.046891556433589e-08	7.922122539636841e-09	7.921908785770484e-09	5.101695196462988e-07	0.0034370615683933896	1.5815536975653302e-06	0.0	0.0	0.0	7.907769897160166e-09	3.1242997264718905e-08	0.0	1.1297119040973755e-06	7.907781986365149e-09	3.0414540680877446e-08	7.907984738078238e-09	7.907771306494065e-09	5.092653929859103e-07	0.0034309703731759582	1.5787508594806835e-06	0.0	0.0	0.0	7.89375570446503e-09	3.1501580463185374e-08	0.0	1.1277098347370422e-06	7.893767825406154e-09	3.03606400705422e-08	7.893970250283949e-09	7.893757111527084e-09	5.083691249733883e-07	0.0034249321225129276	1.575972383579668e-06	0.0	0.0	0.0	7.879863322706867e-09	3.184631250036828e-08	0.0	1.1257251688037971e-06	7.879875485758125e-09	3.030720800363872e-08	7.88007758649807e-09	7.879864727515802e-09	5.074806207580042e-07	0.0034189461773827573	1.5732179758205322e-06	0.0	0.0	0.0	7.866091281676618e-09	3.042949538611324e-08	0.0	1.1237576551717998e-06	7.866103209581664e-09	3.0254237719247155e-08	7.866304988839352e-09	7.866092684250986e-09	5.065997670951644e-07	0.003413011774847622	1.5704872851387836e-06	0.0	0.0	0.0	7.852437826051506e-09	3.158084531707367e-08	0.0	1.1218071411716474e-06	7.85244992820627e-09	3.020172510709677e-08	7.852651388621918e-09	7.85243922640952e-09	5.057264977809043e-07	0.0034071284688817465	1.5677801063003294e-06	0.0	0.0	0.0	7.838901929661034e-09	3.062294754806904e-08	0.0	1.1198733735114384e-06	7.83891386863473e-09	3.014966334796868e-08	7.839115012802091e-09	7.838903327820821e-09	5.048606983340026e-07	0.003401295488214422	1.5650960844068478e-06	0.0	0.0	0.0	7.82548181801324e-09	3.0073451758782387e-08	0.0	1.1179561562801105e-06	7.825493659518298e-09	3.009804716744571e-08	7.825694490002292e-09	7.825483213992623e-09	5.040022816914143e-07	0.00339551224629212	1.5624349495589777e-06	0.0	0.0	0.0	7.812176141611088e-09	3.159214619211616e-08	0.0	1.1160553347703622e-06	7.812188217921968e-09	3.004687240039339e-08	7.812388737271214e-09	7.812177535427654e-09	5.031511804177461e-07	0.003389778288793848	1.5597964927049225e-06	0.0	0.0	0.0	7.798983855195533e-09	3.167807731866731e-08	0.0	1.1141706792076066e-06	7.798995935463663e-09	2.9996132860727917e-08	7.799196146186588e-09	7.798985246866854e-09	5.023072910380576e-07	0.0033840929185988203	1.5571803930667295e-06	0.0	0.0	0.0	7.78590335487649e-09	3.1624946670556e-08	0.0	1.1123019902705332e-06	7.78591541692516e-09	2.994582318222625e-08	7.786115321498915e-09	7.785904744419765e-09	5.014705245888847e-07	0.0033784555363506616	1.5545863748533794e-06	0.0	0.0	0.0	7.772933261698692e-09	3.101941484534422e-08	0.0	1.110449061321003e-06	7.772945215872013e-09	2.98959378016798e-08	7.773144816741071e-09	7.772934649130896e-09	5.006407885250528e-07	0.0033728655185636482	1.5520141511701487e-06	0.0	0.0	0.0	7.76007214118829e-09	3.078482566691322e-08	0.0	1.1086117086583728e-06	7.760084046429735e-09	2.98464717734184e-08	7.760283346008246e-09	7.76007352652619e-09	4.998180012081417e-07	0.0033673223152286855	1.5494634689342405e-06	0.0	0.0	0.0	7.747318727931053e-09	3.132986527412647e-08	0.0	1.1067897616263668e-06	7.747330714024302e-09	2.979742050292667e-08	7.74752971470651e-09	7.747320111191323e-09	4.99002087190353e-07	0.0033618254180471114	1.5469340942543955e-06	0.0	0.0	0.0	7.734671852470613e-09	3.109334916496896e-08	0.0	1.1049830157506886e-06	7.734683787370555e-09	2.974877848526338e-08	7.734882491515415e-09	7.73467323366963e-09	4.98192954691088e-07	0.003356374208683165	1.5444257426059538e-06	0.0	0.0	0.0	7.722130092183363e-09	3.003882168142929e-08	0.0	1.103191268780746e-06	7.722141850748192e-09	2.9700540275350808e-08	7.722340260680619e-09	7.72213147133735e-09	4.973905129950991e-07	0.0033509680759789442	1.5419381327669742e-06	0.0	0.0	0.0	7.709692040959403e-09	2.9990438091729195e-08	0.0	1.1014143604706974e-06	7.709703782457259e-09	2.9652701558959035e-08	7.709901900481154e-09	7.709693418084298e-09	4.965946913798644e-07	0.003345606543468455	1.5394710454948107e-06	0.0	0.0	0.0	7.697356602585339e-09	3.151112622580105e-08	0.0	1.0996521475694829e-06	7.697368579756235e-09	2.9605258479390362e-08	7.697566408159389e-09	7.697357977697005e-09	4.958054271791022e-07	0.0033402891889609846	1.5370242865218831e-06	0.0	0.0	0.0	7.685122805723142e-09	3.119713556601473e-08	0.0	1.0979044092497054e-06	7.685134696894336e-09	2.9558205091450658e-08	7.685332237923292e-09	7.685124178837281e-09	4.950226204142824e-07	0.0033350153388919997	1.5345975459089201e-06	0.005220378244452825	0.0	0.0	6.825838462899319e-07	9.427293827431693e-06	1.9743304018058963e-06	7.672989100676234e-09	8.208476591552497e-09	1.844037496054165e-05	8.314039068588854e-09	0.04708145347614837	2.8624117464438122e-05	0.037176911461174654	6.673214627365535e-06	0.005234348241141921	3.1823278640643168e-06	0.004133197224294956	7.418439681574484e-07	1.486822295975172e-09	2.9736440313217615e-07	9.592219253164907e-08	0.0015107433565972575	8.208475074923628e-09	1.6416947116590444e-06	5.295691545483816e-07	5.362431355012092	0.9950328295784756	3.282957847589785e-05	2.8222775338461245e-05	1.4407701333567259e-05	328.8018009759355	330.69971335596597	0.28031448695537164	1.4876615468467522e-09	7.115703689205938e-06	1.2473374100748427e-08	1.6858024416090445e-07	2.684515214488724e-09	1.2473648060301369e-08	1.6858394864536077e-07	2.6845742056330686e-09	1.2473922030551715e-08	1.685876531547786e-07	2.684633197176276e-09	1.2402605443574927e-08	1.6859135699500518e-07	2.6846921780647e-09	1.1257867882572572e-05	1.685501557493349e-07	2.6840360412023334e-09	1.3055368350772962e-05	1.685619189449302e-07	2.6842233368028308e-09	1.3056126999131518e-05	1.6857332889154308e-07	2.6844050144504515e-09	1.305691341556477e-05	1.685847358100981e-07	2.6845866483621546e-09	1.24733909399458e-08	1.685880688733573e-07	2.6846397271176513e-09	1.240206507469584e-08	1.6859141048948261e-07	2.6846929420386863e-09	1.3058301592785326e-05	1.6860340068777263e-07	2.6848838651038683e-09	1.1258159576484169e-05	1.6856220135338928e-07	2.6842277778078386e-09	1.24715364666692e-08	1.6856542990575093e-07	2.6842791929658334e-09	1.2471794749557899e-08	1.6856867039665272e-07	2.6843307981944387e-09	1.3056423806148878e-05	1.685809742321262e-07	2.684526723913718e-09	1.2472927432123665e-08	1.68584212112849e-07	2.6845782876560434e-09	1.2401602115574563e-08	1.6858746142410988e-07	2.684630033378253e-09	1.2473446458801681e-08	1.6859072328887826e-07	2.6846819789639116e-09	1.2402119353505057e-08	1.6859399622223185e-07	2.684734100766492e-09	1.2473967909380257e-08	1.6859728136271983e-07	2.6847864169176e-09	1.3058789460252261e-05	1.686108417714277e-07	2.6850023506332234e-09	1.305977530389527e-05	1.6862408300592108e-07	2.6852132080381655e-09	1.2404541800075507e-08	1.6862735799402034e-07	2.6852653626035574e-09	1.2476404781406406e-08	1.6863064535576888e-07	2.6853177141691796e-09	1.2476666905326857e-08	1.686339442628234e-07	2.6853702495442345e-09	1.1260287488865949e-05	1.685941331951656e-07	2.684736279902699e-09	1.240232611058556e-08	1.6859740905875633e-07	2.684788448450971e-09	1.2402586573069971e-08	1.686006968026357e-07	2.6848408061424694e-09	1.3059089248241227e-05	1.6861429789386418e-07	2.685057403792188e-09	1.2475493407963598e-08	1.6861763961591005e-07	2.6851106207773946e-09	1.2404158822448468e-08	1.6862099126419448e-07	2.6851639957933096e-09	1.2404422511381728e-08	1.6862435334612148e-07	2.685217536920612e-09	1.125975478688521e-05	1.6858471390199224e-07	2.684586308901039e-09	1.2473337488139987e-08	1.685880879701914e-07	2.6846400408111984e-09	1.247360364573425e-08	1.685914719525633e-07	2.6846939305633035e-09	1.2402281815884078e-08	1.685948650353411e-07	2.684747965198747e-09	1.1257833478286111e-05	1.6855526678504242e-07	2.6841173970071423e-09	1.3055766737834117e-05	1.6856938076321576e-07	2.684342168536436e-09	1.3056943625661288e-05	1.68583743271883e-07	2.6845708964313185e-09	1.2401902272445887e-08	1.6858729345849558e-07	2.684627431919627e-09	1.2402173263732458e-08	1.6859084951231635e-07	2.684684060820238e-09	1.1257706996742624e-05	1.685513533226676e-07	2.6840551211420677e-09	1.2399566824191598e-08	1.6855494524109353e-07	2.684112320928249e-09	1.239983931651664e-08	1.6855854199257994e-07	2.6841695976630346e-09	1.125558712499983e-05	1.6851901214022481e-07	2.6835401232851393e-09	1.1252969479413627e-05	1.6847924591816325e-07	2.6829068872283893e-09	1.1250357136643017e-05	1.6843923060094315e-07	2.6822696870204513e-09	1.1247748447272541e-05	1.6839897882191482e-07	2.681628723345126e-09	1.2460169642400074e-08	1.6840277957430202e-07	2.681689247469032e-09	1.1245393585968404e-05	1.6836226469861699e-07	2.681044095833827e-09	1.1242779380286568e-05	1.6832147953707655e-07	2.6803946409486145e-09	1.124015349457487e-05	1.6828037359959702e-07	2.679740078476426e-09	1.2380297876167444e-08	1.6828439149787944e-07	2.6798040592201375e-09	1.2380585083968716e-08	1.6828840405012507e-07	2.6798679548529714e-09	1.3035889082012567e-05	1.6830150852257143e-07	2.6800766494815016e-09	1.123897317601357e-05	1.6825914312776305e-07	2.67940203361313e-09	1.1236258516860502e-05	1.6821659198372403e-07	2.6787244567947405e-09	1.1233510582125218e-05	1.681738130980315e-07	2.6780432501924235e-09	1.2372943439795642e-08	1.681781015515224e-07	2.678111537619995e-09	1.2373238731322092e-08	1.681823776004165e-07	2.6781796275585456e-09	1.2444956202894605e-08	1.681866421636311e-07	2.678247534640438e-09	1.237382750529977e-08	1.6819089396678407e-07	2.6783152385722464e-09	1.2374120959035845e-08	1.6819513392631596e-07	2.678382753946821e-09	1.2445841668307174e-08	1.6819936294606897e-07	2.678450095156414e-09	1.2446135678218336e-08	1.6820358048225506e-07	2.678517253541437e-09	1.2374997925065554e-08	1.6820778599935447e-07	2.6785842205740057e-09	1.2446721943064531e-08	1.682119811056722e-07	2.6786510218641554e-09	1.2375579745253294e-08	1.6821616455148445e-07	2.6787176375109923e-09	1.1233261462965295e-05	1.6817125650529553e-07	2.6780025323158294e-09	1.2372725576021784e-08	1.681755178075505e-07	2.6780703873417636e-09	1.1230675872959412e-05	1.6813080762513993e-07	2.6773584272407953e-09	1.2369849767381909e-08	1.6813512163392743e-07	2.6774271212628317e-09	1.3024279317593141e-05	1.6814537794606028e-07	2.6775904430612502e-09	1.3025054728542288e-05	1.6815511757256017e-07	2.6777455359919834e-09	1.2371623826693718e-08	1.6815939419667567e-07	2.6778136348071594e-09	1.1229615705048634e-05	1.681136210493725e-07	2.6770847412493054e-09	1.244002272515372e-08	1.681179240493451e-07	2.6771532599095743e-09	1.2440317617530369e-08	1.6812221298082808e-07	2.6772215545901523e-09	1.2369213908133444e-08	1.681264873413285e-07	2.6772896172890304e-09	1.2440905230189998e-08	1.6813074877152483e-07	2.6773574741315414e-09	1.3023754486488982e-05	1.6813918888050752e-07	2.6774918697433716e-09	1.122817634588057e-05	1.6809302280329936e-07	2.676756712071846e-09	1.1225127256384546e-05	1.680474104123548e-07	2.6760303636581854e-09	1.1222066711208474e-05	1.6800209282407416e-07	2.6753087044350537e-09	1.1218996295700186e-05	1.6795686263343914e-07	2.67458843401236e-09	1.3010137331881614e-05	1.6796585672327219e-07	2.6747316327014875e-09	1.2357401991019802e-08	1.679698689743803e-07	2.6747955228593084e-09	1.3010956649485681e-05	1.6797809919737462e-07	2.674926561314259e-09	1.1217083479410789e-05	1.6793217369873811e-07	2.6741952188802253e-09	1.2426044547865767e-08	1.6793603887557415e-07	2.674256767830453e-09	1.2426322275799893e-08	1.679398995210485e-07	2.6743182446362013e-09	1.3008428886925847e-05	1.679477872703626e-07	2.6744438316036795e-09	1.2427072260665238e-08	1.679515652714209e-07	2.6745039928137417e-09	1.1215153918707995e-05	1.6790580505296034e-07	2.6737752806777677e-09	1.1212047353846198e-05	1.6786030939470786e-07	2.6730507811992313e-09	1.242042566117934e-08	1.6786396514744454e-07	2.6731089964377915e-09	1.1209197116145942e-05	1.6781881481113536e-07	2.672389995275802e-09	1.1206117460815452e-05	1.6777403925118499e-07	2.6716769617701278e-09	1.2995190297746609e-05	1.6778300602532682e-07	2.6718197363937755e-09	1.2995811583168644e-05	1.6779267272818575e-07	2.6719736555705016e-09	1.2996479431332634e-05	1.6780306818150375e-07	2.672139179180399e-09	1.2344381201790411e-08	1.6780641192868467e-07	2.672192427807269e-09	1.1205012975355557e-05	1.6776455424154692e-07	2.6715258516865473e-09	1.2994107982276523e-05	1.6777608418898617e-07	2.6717094464951877e-09	1.2994957246529552e-05	1.67788489700679e-07	2.6719069845673e-09	1.1203591707422638e-05	1.6774866872303658e-07	2.6712728440532783e-09	1.2411108671238756e-08	1.677517574864514e-07	2.6713220338831266e-09	1.2411361516170331e-08	1.6775486113148274e-07	2.6713714606411828e-09	1.1201314154332131e-05	1.6771572823408739e-07	2.670748280356129e-09	1.2990108485428443e-05	1.6772959951605631e-07	2.6709691733669913e-09	1.240960838843966e-08	1.6773265901694152e-07	2.671017897556404e-09	1.233864052977476e-08	1.677357341619017e-07	2.6710668708099805e-09	1.2410115521489893e-08	1.6773882600267395e-07	2.6711161098771575e-09	1.2992090180772213e-05	1.6775441973601024e-07	2.6713644277982593e-09	1.1201314815553124e-05	1.6771707859678515e-07	2.670769785033294e-09	1.2408629135518556e-08	1.6772013089386293e-07	2.6708183946761187e-09	1.2408883164509681e-08	1.6772320016345085e-07	2.6708672745356715e-09	1.2337921199053354e-08	1.6772628551101726e-07	2.670916410367149e-09	1.2991175658558108e-05	1.6774248728261287e-07	2.671174419926737e-09	1.2410630661756781e-08	1.677456235726253e-07	2.6712243667647796e-09	1.2410888629270202e-08	1.6774877545076394e-07	2.671274561778044e-09	1.2993051200981173e-05	1.6776543714758976e-07	2.6715398968369155e-09	1.2412428288421197e-08	1.6776864389286606e-07	2.671590965302182e-09	1.2341451965078001e-08	1.677718642193836e-07	2.671642249988372e-09	1.2994966549523962e-05	1.6778861906611695e-07	2.6719090718257898e-09	1.2414263475344566e-08	1.6779190710219392e-07	2.671961434389436e-09	1.1204163036706195e-05	1.6775468732288304e-07	2.671368742700071e-09	1.2340568010184468e-08	1.6775800788700063e-07	2.6714216230645e-09	1.2340831996080855e-08	1.6776134027536862e-07	2.671474691679977e-09	1.2341096580978153e-08	1.677646843145862e-07	2.6715279457856988e-09	1.299463161428125e-05	1.6778071995510178e-07	2.6717833271689282e-09	1.241394464833637e-08	1.6778417872975557e-07	2.671838407743371e-09	1.2414215580437775e-08	1.6778764645961033e-07	2.6718936308906293e-09	1.2996599112081804e-05	1.678034016086005e-07	2.6721445487019332e-09	1.2997973878835807e-05	1.6781861750916388e-07	2.6723868825853814e-09	1.2345889997225032e-08	1.6782233568588882e-07	2.6724460925033773e-09	1.2999627087257464e-05	1.6783715512618316e-07	2.6726821148466977e-09	1.234746577750283e-08	1.6784101115614752e-07	2.6727435191901856e-09	1.2347749031754294e-08	1.6784486691015447e-07	2.672804919139497e-09	1.2419307730851624e-08	1.6784872309681328e-07	2.6728663259788464e-09	1.120866441795529e-05	1.6780837544103963e-07	2.672223854174796e-09	1.1206142403644507e-05	1.6776788230412153e-07	2.6715790654038e-09	1.2995985850296629e-05	1.6778261305562316e-07	2.6718136678864544e-09	1.234402302920379e-08	1.6778684722777464e-07	2.6718810916266794e-09	1.2415572982848403e-08	1.6779107261177182e-07	2.671948375455923e-09	1.299784479751445e-05	1.6780513222628397e-07	2.672172290603941e-09	1.241706941697466e-08	1.6780945326541493e-07	2.672241097074376e-09	1.1206513856378696e-05	1.6776772285234773e-07	2.671576605530717e-09	1.2414487865222372e-08	1.6777216933676644e-07	2.671647408863306e-09	1.1204150689973544e-05	1.6773078828477283e-07	2.6709884733437797e-09	1.2993567328090596e-05	1.6774592669107462e-07	2.6712295419861604e-09	1.2994688029515829e-05	1.6776063595547033e-07	2.6714637736750086e-09	1.2414084783047759e-08	1.677651676569578e-07	2.671535933288687e-09	1.2414390344714068e-08	1.6776968135755863e-07	2.6716078063178804e-09	1.2996353542796612e-05	1.677833334707845e-07	2.671825202533586e-09	1.2415694777869609e-08	1.6778781542178907e-07	2.6718965700636545e-09	1.2344741152988723e-08	1.677922792858968e-07	2.6719676496382527e-09	1.241629982861458e-08	1.6779672682786453e-07	2.672038469358093e-09	1.2416601101796365e-08	1.6780115756636487e-07	2.67210902155819e-09	1.2416901544291013e-08	1.6780557176561084e-07	2.6721793104452724e-09	1.2998839550709934e-05	1.6781755709766926e-07	2.672370165764836e-09	1.2418098514132774e-08	1.6782194737994721e-07	2.6724400739022746e-09	1.234712687876033e-08	1.6782632111234583e-07	2.6725097185548893e-09	1.2418695060421339e-08	1.6783068000697277e-07	2.6725791269852777e-09	1.241899220257182e-08	1.6783502357713868e-07	2.67264829144307e-09	1.2419288593302705e-08	1.6783935206613284e-07	2.672717215801785e-09	1.3001240490635147e-05	1.6785026157523226e-07	2.672890937483509e-09	1.2420399528269843e-08	1.6785456009055045e-07	2.672959384706563e-09	1.234941074516403e-08	1.6785884375969743e-07	2.673027595568879e-09	1.1209409721078217e-05	1.6781480554822607e-07	2.672326323460949e-09	1.2417783117770832e-08	1.6781909141611898e-07	2.672394569327e-09	1.2999618119995247e-05	1.6783020216729997e-07	2.6725714791692724e-09	1.300035874780563e-05	1.678406748897115e-07	2.672738226368209e-09	1.234820762777837e-08	1.6784477080036455e-07	2.672803448247885e-09	1.3001314487098138e-05	1.678542161972847e-07	2.6729538353877287e-09	1.3001901236764253e-05	1.6786279159205918e-07	2.6730903672279446e-09	1.1209273657052748e-05	1.6781695364617882e-07	2.672360413392955e-09	1.2346169033104136e-08	1.678207679933995e-07	2.6724211530289564e-09	1.2999039162070482e-05	1.6782773787308055e-07	2.6725321175206047e-09	1.2418108470150689e-08	1.6783144550657286e-07	2.672591158363693e-09	1.2418379566928531e-08	1.6783515131885437e-07	2.672650170210286e-09	1.2999986824750688e-05	1.6784109661049553e-07	2.6727448212012093e-09	1.23477126200134e-08	1.6784470597446174e-07	2.672802297691262e-09	1.2347978351162635e-08	1.678483156509529e-07	2.672859779155142e-09	1.2419520819378313e-08	1.6785192627400082e-07	2.6729172756893366e-09	1.3001156204679338e-05	1.6785708405429463e-07	2.672999389004059e-09	1.1208504840812287e-05	1.6780900514094145e-07	2.672233750194686e-09	1.2416433467593015e-08	1.678124608510712e-07	2.6722887807437185e-09	1.2345434614878157e-08	1.6781591989094366e-07	2.6723438642996775e-09	1.2998192814133171e-05	1.678202515586692e-07	2.6724128297735666e-09	1.2998466256488718e-05	1.6782461108277608e-07	2.672482240797143e-09	1.2998757994732607e-05	1.678293221180581e-07	2.6725572509379563e-09	1.1206470134247771e-05	1.677820972469714e-07	2.671805215434842e-09	1.241413475808681e-08	1.6778536750503948e-07	2.6718572939589915e-09	1.2343143136783034e-08	1.677886459135783e-07	2.6719095022410407e-09	1.234339765104435e-08	1.6779193295275668e-07	2.6719618479278846e-09	1.2414902775229821e-08	1.6779522911213487e-07	2.6720143388159957e-09	1.120421129936662e-05	1.6774906705895527e-07	2.6712792276173935e-09	1.1201041937295811e-05	1.677034194518244e-07	2.6705523117290418e-09	1.2989232930166322e-05	1.6771127278594024e-07	2.67067737101351e-09	1.233746395243087e-08	1.6771447445451265e-07	2.670728357920285e-09	1.1198706189417529e-05	1.6767125320777113e-07	2.6700400794812936e-09	1.2986756926639984e-05	1.6768187390743603e-07	2.670209208525147e-09	1.1196480363546702e-05	1.6764104211997688e-07	2.6695589817538723e-09	1.2403222169802761e-08	1.6764417395572367e-07	2.6696088572656202e-09	1.298471301786577e-05	1.6765753767144137e-07	2.6698216700125835e-09	1.2333262774115288e-08	1.6766070674272905e-07	2.6698721384020695e-09	1.298610664982094e-05	1.6767577726268602e-07	2.6701121293688332e-09	1.2987326004555261e-05	1.6769193584612855e-07	2.6703694481281974e-09	1.233578880982167e-08	1.67695159164976e-07	2.670420780257041e-09	1.2988929097599947e-05	1.6771244632518663e-07	2.6706960713940896e-09	1.2990323794653854e-05	1.677302543108774e-07	2.6709796588705448e-09	1.2409885244252169e-08	1.6773355125891343e-07	2.6710321632354232e-09	1.2410149352873027e-08	1.677368603559673e-07	2.671084861024064e-09	1.2992360868464172e-05	1.677553771793349e-07	2.6713797375644945e-09	1.2340598179265749e-08	1.6775873742594628e-07	2.671433249643985e-09	1.2340863674548965e-08	1.677621086970329e-07	2.671486937243115e-09	1.2412365185902554e-08	1.6776549152696059e-07	2.6715408088718817e-09	1.2994739508308872e-05	1.677843974610414e-07	2.671841883807556e-09	1.1203819286675653e-05	1.677486693337092e-07	2.6712729470539674e-09	1.2411497048911872e-08	1.6775213750684832e-07	2.6713281772561595e-09	1.2993830363588753e-05	1.6776974580545917e-07	2.671608601011403e-09	1.2995347183090272e-05	1.6778670813564859e-07	2.671878742038532e-09	1.2996835232590981e-05	1.678029607890098e-07	2.672137585020141e-09	1.2416103586860107e-08	1.6780677632821888e-07	2.672198344900003e-09	1.1205827834259381e-05	1.677676287189887e-07	2.6715749804229535e-09	1.2413705075658764e-08	1.6777157266910548e-07	2.671637784415402e-09	1.2996039533934746e-05	1.6778655570990212e-07	2.6718764117464707e-09	1.2997387175152208e-05	1.6780083416720665e-07	2.6721038187777058e-09	1.299866822337077e-05	1.678145180303312e-07	2.672321755099749e-09	1.1206975932394312e-05	1.67772176862037e-07	2.6716475424330783e-09	1.24149448720858e-08	1.677766638672305e-07	2.6717189909358595e-09	1.2415251068444082e-08	1.6778113547650995e-07	2.67179019432225e-09	1.299741506089861e-05	1.677941492477434e-07	2.6719974481450056e-09	1.2998499077900534e-05	1.6780686289775944e-07	2.6721999176410856e-09	1.2999517838119323e-05	1.6781936187064673e-07	2.6723989621439482e-09	1.2347378821550832e-08	1.6782398009210002e-07	2.6724724990895454e-09	1.3000771246951766e-05	1.6783594378327585e-07	2.6726630143066424e-09	1.3001662839437946e-05	1.67847950145634e-07	2.672854200716809e-09	1.300249936255118e-05	1.678599555536932e-07	2.6730453635595828e-09	1.120994220541303e-05	1.6781637032128213e-07	2.672351299412301e-09	1.2999866357637052e-05	1.6782903336351144e-07	2.6725529133255653e-09	1.2419007533293782e-08	1.678334101241481e-07	2.6726226060003523e-09	1.1207867464630829e-05	1.6779025322405206e-07	2.6719353440673663e-09	1.2415998435343376e-08	1.6779453165233673e-07	2.6720034713331366e-09	1.2345032632061565e-08	1.6779879489025095e-07	2.6720713567576664e-09	1.2997949675148285e-05	1.6781027981568566e-07	2.6722542019952463e-09	1.2998546632275342e-05	1.6782108935013148e-07	2.6724262907491893e-09	1.2346467254314754e-08	1.6782498264095176e-07	2.672488286929397e-09	1.2999372486659939e-05	1.6783490197470708e-07	2.6726462000821497e-09	1.2999855963590597e-05	1.678439300138084e-07	2.6727899214167568e-09	1.3000286732662877e-05	1.6785199497038748e-07	2.6729183092501025e-09	1.120780357270216e-05	1.6780683507952318e-07	2.6721991306823913e-09	1.2415771244349355e-08	1.678100400496269e-07	2.6722501695994894e-09	1.2344767004284856e-08	1.678132534378266e-07	2.672301342537361e-09	1.2997487326821478e-05	1.6781953299643802e-07	2.672401310070411e-09	1.29978080625316e-05	1.6782493802109217e-07	2.6724873568255202e-09	1.1205633941163832e-05	1.6777816932472608e-07	2.6717425690664876e-09	1.234201370938574e-08	1.6778104861741478e-07	2.671788423716119e-09	1.2994594121322941e-05	1.6778487125408566e-07	2.6718492903243056e-09	1.2413763244045214e-08	1.6778774412296511e-07	2.671895042814727e-09	1.241400443838842e-08	1.6779063441887788e-07	2.6719410727544587e-09	1.299544369187447e-05	1.6779494017082055e-07	2.6720096347898323e-09	1.241454771995023e-08	1.6779783199964978e-07	2.6720556892066804e-09	1.120387063314274e-05	1.6775073978424301e-07	2.671305765602443e-09	1.2411208824313007e-08	1.677535866581261e-07	2.6713511044587e-09	1.299260517081383e-05	1.67757684497573e-07	2.6714163731830307e-09	1.2340591902643582e-08	1.6776060491785915e-07	2.67146288291712e-09	1.2412068767280966e-08	1.677635434145733e-07	2.6715096804414872e-09	1.1201733082112866e-05	1.6771697034097472e-07	2.6707680367412217e-09	1.240882765186074e-08	1.677199160504404e-07	2.670814949150521e-09	1.299026463740422e-05	1.677255944573585e-07	2.6709053969801357e-09	1.1199348573228645e-05	1.676799827644385e-07	2.67017907481322e-09	1.1196354257871738e-05	1.6763489042896555e-07	2.669461029864132e-09	1.2984073819910125e-05	1.6764376122372374e-07	2.669602325356593e-09	1.2332585754946507e-08	1.67647067366705e-07	2.6696549758109796e-09	1.2404033528041779e-08	1.6765038489185882e-07	2.669707807480764e-09	1.2985595354365838e-05	1.6766174035998767e-07	2.669888665199247e-09	1.298668620674799e-05	1.676749464927243e-07	2.67009899142339e-09	1.2406338352053666e-08	1.6767851301560649e-07	2.6701557870227916e-09	1.2988200175850102e-05	1.6769357754253378e-07	2.670395704557744e-09	1.119802909473755e-05	1.6765544742931948e-07	2.6697885310298804e-09	1.2333874299725007e-08	1.6765920631136022e-07	2.6698483888620058e-09	1.2987025557501336e-05	1.6767715316619525e-07	2.6701342009982323e-09	1.2988560263980454e-05	1.6769621701678808e-07	2.6704377981527935e-09	1.2990160682395413e-05	1.6771604752706387e-07	2.670753601689132e-09	1.299180136837562e-05	1.6773626283797423e-07	2.6710755311722894e-09	1.2411387090044672e-08	1.6774032574737167e-07	2.671140228880105e-09	1.2340448621041575e-08	1.6774438338815045e-07	2.671204842707391e-09	1.2994057728726015e-05	1.6776442718022419e-07	2.671524040494285e-09	1.2995694879175312e-05	1.6778423773949298e-07	2.6718395219970995e-09	1.2343861474663969e-08	1.6778840471464673e-07	2.671905876225785e-09	1.2997591135561854e-05	1.6780749271446226e-07	2.672209850032512e-09	1.2345656418031376e-08	1.6781169862649499e-07	2.6722768240142845e-09	1.1206509769174243e-05	1.6777436063774412e-07	2.6716822623027e-09	1.2414590601223426e-08	1.6777863028971403e-07	2.671750250870997e-09	1.2343639871631372e-08	1.677828890243923e-07	2.671818065626378e-09	1.2343937029666478e-08	1.6778713775397183e-07	2.671885721094214e-09	1.2415487250923146e-08	1.677913773800218e-07	2.671953231630646e-09	1.2997823014686092e-05	1.6780838126621874e-07	2.672224012594199e-09	1.2345863834743984e-08	1.6781263686187553e-07	2.6722917772557673e-09	1.241742476209687e-08	1.6781688275620443e-07	2.6723593874681276e-09	1.299976053848688e-05	1.6783240560211427e-07	2.67260658309824e-09	1.234768234886423e-08	1.6783666337787544e-07	2.6726743823509996e-09	1.3001274629101327e-05	1.6785085245066733e-07	2.672900336154038e-09	1.2420374999051025e-08	1.6785511279309918e-07	2.6729681761600955e-09	1.2349388177867585e-08	1.6785936094821408e-07	2.6730358221327306e-09	1.3002954281069621e-05	1.6787190025117586e-07	2.6732355031077444e-09	1.1210490400874825e-05	1.678285475442371e-07	2.672545153753818e-09	1.120764959838876e-05	1.6778483594193322e-07	2.6718490823556326e-09	1.2997199419988748e-05	1.6779528679833494e-07	2.67201548814046e-09	1.120531987976051e-05	1.6774985490184162e-07	2.6712920161640873e-09	1.120226061890764e-05	1.6770405200380295e-07	2.6705626314532714e-09	1.2990662161783385e-05	1.6771206661137897e-07	2.6706902336387807e-09	1.233888176324415e-08	1.6771615247395214e-07	2.6707552954783948e-09	1.233916521991399e-08	1.6772022813722357e-07	2.67082019493655e-09	1.2410674229212876e-08	1.6772429443641798e-07	2.6708849453128705e-09	1.120026177354964e-05	1.6767685772961672e-07	2.6701295409212474e-09	1.2988204417334663e-05	1.6768315760052896e-07	2.6702298382806835e-09	1.2988530643026654e-05	1.6768897784048423e-07	2.6703224985562703e-09	1.240805118825373e-08	1.6769280774225135e-07	2.6703834856872197e-09	1.2989114161217764e-05	1.6769830289826992e-07	2.670470970081447e-09	1.2989406128137766e-05	1.677038040840674e-07	2.670558550775582e-09	1.2337664029157054e-08	1.6770745478821552e-07	2.670616685296238e-09	1.1198596377479224e-05	1.6766011706796207e-07	2.669862847561485e-09	1.2405521227033243e-08	1.6766368803112565e-07	2.669919712735013e-09	1.2986492210276612e-05	1.676698029213859e-07	2.670017066137522e-09	1.2986845182446772e-05	1.676764095324178e-07	2.6701222494796353e-09	1.2987239267527941e-05	1.6768355032757924e-07	2.670235939868362e-09	1.2406814058998007e-08	1.6768686362176881e-07	2.6702887033682363e-09	1.2335865704770168e-08	1.6769018365890583e-07	2.6703415742194312e-09	1.233612137468957e-08	1.676935109628271e-07	2.6703945607640903e-09	1.2407585562553178e-08	1.6769684606517023e-07	2.6704476714684732e-09	1.2407843517382012e-08	1.6770018822979357e-07	2.670500894610193e-09	1.298908174508114e-05	1.677086945097957e-07	2.670636326780099e-09	1.1198234945266806e-05	1.6766488960318265e-07	2.669938737682731e-09	1.233393179614352e-08	1.6766802694605944e-07	2.6699887003855247e-09	1.29863180676984e-05	1.6767695839813342e-07	2.6701309139595646e-09	1.240593834777051e-08	1.6768005651252322e-07	2.6701802522903656e-09	1.1196182668634765e-05	1.6763741030378375e-07	2.6695011188283057e-09	1.2983794792022456e-05	1.6764702952333027e-07	2.6696542953452714e-09	1.2984566152352057e-05	1.676573874506737e-07	2.6698192373729543e-09	1.2333099965687449e-08	1.676603913805579e-07	2.6698670766450723e-09	1.240453808780836e-08	1.676634122540052e-07	2.6699151856751624e-09	1.240478805148697e-08	1.6766644921696524e-07	2.6699635508631006e-09	1.2333845435846223e-08	1.676695014037537e-07	2.670012158423754e-09	1.2405290398454961e-08	1.6767256984502378e-07	2.6700610247708123e-09	1.2986819778531373e-05	1.6768505700844328e-07	2.670259869519653e-09	1.2406414851519993e-08	1.6768812445414904e-07	2.6703087200582184e-09	1.2988034014634723e-05	1.6770080761291152e-07	2.6705106912653006e-09	1.2336383212983186e-08	1.6770389529935428e-07	2.6705598640677266e-09	1.2989312009147823e-05	1.6771680098211052e-07	2.670765384417477e-09	1.2990363720267178e-05	1.6772966946767907e-07	2.670970319023267e-09	1.2338621154539082e-08	1.677328548351518e-07	2.671021046911409e-09	1.1200007663891948e-05	1.6769293175542266e-07	2.6703853055095044e-09	1.298868989871319e-05	1.6770570470991509e-07	2.6705887325805888e-09	1.1198370162997092e-05	1.6766532055704633e-07	2.6699456632678886e-09	1.119577413795114e-05	1.6762473186941052e-07	2.6692993432103147e-09	1.2983894820847208e-05	1.6763801245218197e-07	2.6695108635969535e-09	1.1194287781442292e-05	1.675975030095424e-07	2.6688658122705217e-09	1.1191748569977692e-05	1.6755713857189054e-07	2.6682230712098666e-09	1.2979309835519871e-05	1.6757177842542045e-07	2.6684562314912334e-09	1.2328189543868995e-08	1.6757580246023362e-07	2.668520310158663e-09	1.232847802521019e-08	1.6757982197420346e-07	2.668584316851376e-09	1.2399930568117413e-08	1.6758383775405898e-07	2.668648264097266e-09	1.2400220300401926e-08	1.6758784914909713e-07	2.6687121415342658e-09	1.2329342203125077e-08	1.6759185551213326e-07	2.668775938856199e-09	1.298211178854524e-05	1.676061520517874e-07	2.669003633429537e-09	1.2402050729258854e-08	1.676102868224319e-07	2.669069474837771e-09	1.2331166433838718e-08	1.6761441368161487e-07	2.6691351902878965e-09	1.298401518808283e-05	1.676288001814084e-07	2.669364314424759e-09	1.2403880460752344e-08	1.6763304064789208e-07	2.669431838338956e-09	1.2404177897565217e-08	1.67637271359339e-07	2.6694992069465884e-09	1.2985902820478618e-05	1.6765160820994578e-07	2.669727536956473e-09	1.2334498138724465e-08	1.676559345318903e-07	2.6697964275206746e-09	1.2334796572200034e-08	1.676602488961202e-07	2.669865127710149e-09	1.2987763090505753e-05	1.6767443873907415e-07	2.6700911125055053e-09	1.1197554720926548e-05	1.6763322601019317e-07	2.669434859065525e-09	1.2333420955891695e-08	1.6763773253651137e-07	2.669506618149539e-09	1.2986263101740163e-05	1.6765269188014637e-07	2.669744838253896e-09	1.2334854208464692e-08	1.6765719631385575e-07	2.669816563917949e-09	1.2335157687119911e-08	1.6766168385532992e-07	2.66988802064656e-09	1.2406663349119497e-08	1.676661555099594e-07	2.669959224448721e-09	1.2335762163285111e-08	1.6767061002911272e-07	2.670030155441235e-09	1.2988602167248531e-05	1.6768393937532813e-07	2.670242421037126e-09	1.2989673023429021e-05	1.6769727615583693e-07	2.6704547980289985e-09	1.2990676212765058e-05	1.6771031504284477e-07	2.670662424852732e-09	1.241025426563452e-08	1.6771474097592524e-07	2.6707329006001837e-09	1.2991898031416294e-05	1.677269881814703e-07	2.6709279158024234e-09	1.2411413488793558e-08	1.6773134787760085e-07	2.6709973370299626e-09	1.2993032078161273e-05	1.6774280119430395e-07	2.6711797053071997e-09	1.2993784722104141e-05	1.6775367052736399e-07	2.6713527685450034e-09	1.2413182482353973e-08	1.6775785395647263e-07	2.6714193836337904e-09	1.234223020966339e-08	1.6776202473161017e-07	2.67148579726114e-09	1.2413761456682348e-08	1.677661844570443e-07	2.6715520349725922e-09	1.241405008075077e-08	1.6777033259998582e-07	2.6716180882837895e-09	1.1203367032002184e-05	1.6772542494128877e-07	2.670902956221626e-09	1.2410984042096602e-08	1.677295174442325e-07	2.6709681237807777e-09	1.2340040330433142e-08	1.6773359897461314e-07	2.6710331166474542e-09	1.2340323851118538e-08	1.6773767039133347e-07	2.671097948498234e-09	1.2411839541277506e-08	1.6774173254337293e-07	2.671162632851824e-09	1.1201323473138027e-05	1.6769647790231657e-07	2.670441969468781e-09	1.1198243632310598e-05	1.6765127489296896e-07	2.669722122288917e-09	1.2985994228204504e-05	1.6765927962979466e-07	2.669849558103025e-09	1.2405676422623373e-08	1.6766303617916286e-07	2.669909377540356e-09	1.2334749978391161e-08	1.6766678878994575e-07	2.6699691342704614e-09	1.2406220996761503e-08	1.6767053884212324e-07	2.670028850267939e-09	1.2406493067783491e-08	1.676742857174458e-07	2.670088515687728e-09	1.2406764982808189e-08	1.676780294634161e-07	2.6701481312861712e-09	1.2987808355240651e-05	1.6768487298475073e-07	2.670257077724103e-09	1.240738699742775e-08	1.676884869506822e-07	2.670314627369159e-09	1.2336445316899456e-08	1.676921000694219e-07	2.6703721635240416e-09	1.2988711911530083e-05	1.6769814480267877e-07	2.6704683924084355e-09	1.233701178345653e-08	1.67701641336166e-07	2.6705240726738007e-09	1.2989290646411949e-05	1.6770705591593275e-07	2.6706102697603694e-09	1.298956342790459e-05	1.6771192664138413e-07	2.6706878102141264e-09	1.2989824910934839e-05	1.67716459729554e-07	2.6707599781744826e-09	1.1198720832573774e-05	1.6766882779502367e-07	2.6700014532172604e-09	1.2405582996867775e-08	1.676719729750861e-07	2.6700515405169545e-09	1.2405833396559663e-08	1.676751292027387e-07	2.6701018037006686e-09	1.1195923766826549e-05	1.676276672120649e-07	2.6693459889278377e-09	1.2402460567684238e-08	1.676307616773375e-07	2.6693952689971156e-09	1.2331529522162213e-08	1.6763386809500594e-07	2.6694447393527732e-09	1.2331777737023467e-08	1.6763698686540018e-07	2.669494406370697e-09	1.2983911285449979e-05	1.676421453561389e-07	2.66957654694007e-09	1.2984296995428018e-05	1.6764779822862041e-07	2.6696665627900446e-09	1.2403931688581691e-08	1.6765090497663086e-07	2.669716038559569e-09	1.298502825046681e-05	1.6765752830924348e-07	2.6698215100590997e-09	1.233344876130491e-08	1.6766064759164714e-07	2.6698711854513484e-09	1.119501350556899e-05	1.6761584006882586e-07	2.6691576490325316e-09	1.2982335346256535e-05	1.6762379068690113e-07	2.669284267695547e-09	1.2402099409579772e-08	1.6762692837817962e-07	2.669334236324274e-09	1.2331174915533002e-08	1.676300788768801e-07	2.6693844088531262e-09	1.2402607152309501e-08	1.6763324322710135e-07	2.6694348019100484e-09	1.2983906599999179e-05	1.6764325356740893e-07	2.6695942177147778e-09	1.119400647911383e-05	1.6760120307151797e-07	2.6689245939580475e-09	1.24004454820256e-08	1.6760441162453807e-07	2.668975690811111e-09	1.2329534511803737e-08	1.6760763215280135e-07	2.669026978316327e-09	1.2329791201991206e-08	1.6761086510494986e-07	2.6690784636189522e-09	1.2401220075154405e-08	1.6761411094238017e-07	2.6691301540671498e-09	1.2401479564555017e-08	1.6761736884253258e-07	2.669182036562321e-09	1.2401739664465776e-08	1.6762063862536165e-07	2.669234108237866e-09	1.2983219131226137e-05	1.676336181606378e-07	2.6694408089502734e-09	1.2331796530480756e-08	1.6763694466260244e-07	2.6694937835776396e-09	1.1193808901197287e-05	1.675972862407905e-07	2.668862255132692e-09	1.2981509281110036e-05	1.6761168461489803e-07	2.669091556803034e-09	1.2401410404410122e-08	1.676151056294225e-07	2.6691460360650813e-09	1.2330503717393256e-08	1.6761853491849242e-07	2.669200647062157e-09	1.2983332475637012e-05	1.6763423101747132e-07	2.669450613160955e-09	1.1193829682230531e-05	1.6759645678759553e-07	2.668849097204395e-09	1.1191353701170727e-05	1.6755896998443868e-07	2.6682521612225228e-09	1.2978981187516244e-05	1.6757619836302638e-07	2.6685265309906234e-09	1.232791419563521e-08	1.6757988572444936e-07	2.668585250285836e-09	1.2328191043267365e-08	1.6758357646671526e-07	2.6686440234085724e-09	1.2399630508141795e-08	1.675872712545448e-07	2.668702860944264e-09	1.2399909375292386e-08	1.6759096934182695e-07	2.6687617510115566e-09	1.2329022778041566e-08	1.6759466998022073e-07	2.668820681693585e-09	1.240046758815353e-08	1.675983745433759e-07	2.668879674865069e-09	1.2400746981614028e-08	1.6760208228419448e-07	2.66893871862897e-09	1.232985608320461e-08	1.676057924534651e-07	2.6689978010545568e-09	1.2982812931036621e-05	1.6762383159745603e-07	2.6692850793384648e-09	1.2402736736639283e-08	1.676276192014972e-07	2.6693453944108344e-09	1.2403019187566474e-08	1.6763140806292017e-07	2.6694057295033996e-09	1.2984892052389094e-05	1.6764950305215795e-07	2.6696938954556402e-09	1.2333542965523802e-08	1.6765335934194895e-07	2.6697553038804166e-09	1.2333826112106404e-08	1.676572151630183e-07	2.6698167048447273e-09	1.298696356988972e-05	1.6767505777656906e-07	2.6701008508786366e-09	1.2335517624396498e-08	1.6767897580398344e-07	2.670163242037708e-09	1.1197297291628747e-05	1.6764149409158068e-07	2.6695663897124192e-09	1.2985882525987578e-05	1.676587048939151e-07	2.6698404695917965e-09	1.2987243336576313e-05	1.6767515134654399e-07	2.6701023765398063e-09	1.1197170746587465e-05	1.6763584903637209e-07	2.669476530180134e-09	1.2404177490538032e-08	1.6763996219571803e-07	2.6695420273039392e-09	1.2404469594311868e-08	1.6764406761402855e-07	2.6696074011872257e-09	1.240476131600448e-08	1.67648165416003e-07	2.669672653815333e-09	1.240505266296816e-08	1.676522557248585e-07	2.6697377871501326e-09	1.2986725875372603e-05	1.6766674524295728e-07	2.669968528440649e-09	1.2335284744023074e-08	1.6767085284337674e-07	2.670033936951913e-09	1.2988152909419982e-05	1.676842332241013e-07	2.670247015093945e-09	1.233662660597632e-08	1.6768835421736165e-07	2.6703126367148657e-09	1.2336915864926685e-08	1.6769246643539922e-07	2.670378118629905e-09	1.2408417694490779e-08	1.6769657073290746e-07	2.6704434744488963e-09	1.2990071334324336e-05	1.6770846356235885e-07	2.6706328648159363e-09	1.1199359942511625e-05	1.6766506529187706e-07	2.669941791284812e-09	1.2406553253135063e-08	1.6766923018075535e-07	2.670008111503267e-09	1.2406844502286178e-08	1.6767338460717327e-07	2.6700742651531533e-09	1.2335929533362376e-08	1.6767752801936014e-07	2.6701402434478446e-09	1.2407425381187542e-08	1.6768166200369235e-07	2.670206071648192e-09	1.1197526507949535e-05	1.6763732361764868e-07	2.669500025291832e-09	1.2333334923395902e-08	1.67641484187586e-07	2.6695662766407127e-09	1.2985780733422357e-05	1.676510409040483e-07	2.6697184548656936e-09	1.233433091280755e-08	1.6765516834304713e-07	2.669784178731752e-09	1.2334617663779865e-08	1.6765928536949545e-07	2.6698497368236164e-09	1.2987047856784244e-05	1.6766742439801656e-07	2.669979341100186e-09	1.1196522186439669e-05	1.6762075222466958e-07	2.6692361267789104e-09	1.2332151450066559e-08	1.6762486435435838e-07	2.6693016068438736e-09	1.2984355477440511e-05	1.676318310403962e-07	2.669412537556041e-09	1.233292735836067e-08	1.676358977034809e-07	2.669477293780281e-09	1.2333210481359968e-08	1.6763995465998105e-07	2.6695418954686046e-09	1.2985402023379798e-05	1.6764580654696811e-07	2.669635075449042e-09	1.2333911184124844e-08	1.6764982581101917e-07	2.6696990770833116e-09	1.2405387809775318e-08	1.6765383689546562e-07	2.6697629484942817e-09	1.298638533183911e-05	1.6765892521284974e-07	2.669843969656159e-09	1.2986751074427398e-05	1.6766383863537805e-07	2.669922203968589e-09	1.233516320822671e-08	1.6766778119809394e-07	2.6699849845714676e-09	1.2987370054191718e-05	1.6767250795183039e-07	2.670060244959083e-09	1.2335742506205877e-08	1.6767640483415573e-07	2.6701222983766086e-09	1.2336018335655941e-08	1.6768029544168106e-07	2.6701842518940133e-09	1.298825247182282e-05	1.6768493304094386e-07	2.670258091448121e-09	1.2407786584513956e-08	1.6768877548305693e-07	2.6703192782450375e-09	1.1197608228781195e-05	1.6764022492264184e-07	2.6695461404092723e-09	1.2985074635070409e-05	1.6764568446643667e-07	2.6696330646669497e-09	1.1194651928997953e-05	1.6759820463033753e-07	2.6688769719377197e-09	1.23299808560785e-08	1.6760191006597186e-07	2.66893597785687e-09	1.1191680557517217e-05	1.6755502585351964e-07	2.6681893682730077e-09	1.2326709953363387e-08	1.6755867601949014e-07	2.6682474944090074e-09	1.1188739403793642e-05	1.675124195792742e-07	2.66751088039357e-09	1.2974928053367279e-05	1.675199613077164e-07	2.6676309620621844e-09	1.2323918118193534e-08	1.6752349453004413e-07	2.6676872266883036e-09	1.1186273756522347e-05	1.6747865325732408e-07	2.6669731459745153e-09	1.2391882771001392e-08	1.6748212251238043e-07	2.6670283923883133e-09	1.2392146296838704e-08	1.6748559644872585e-07	2.667083713330732e-09	1.2972745800662008e-05	1.6749460472638766e-07	2.6672271504251808e-09	1.2973389436857551e-05	1.6750432385746603e-07	2.6673819083453116e-09	1.2393597910387492e-08	1.6750770405121617e-07	2.6674357371450143e-09	1.232272986042147e-08	1.675110908469537e-07	2.667489671050271e-09	1.2974664619663959e-05	1.6752183444129317e-07	2.667660742664298e-09	1.2323682779239667e-08	1.6752518055441102e-07	2.6677140290197972e-09	1.232394193586722e-08	1.675285350068209e-07	2.6677674481425405e-09	1.239533935733174e-08	1.6753189832583276e-07	2.667821008430146e-09	1.2976296140538811e-05	1.675437277119553e-07	2.6680093703634463e-09	1.2325232170696357e-08	1.6754704994390626e-07	2.668062276646653e-09	1.2396636397747903e-08	1.6755038206482613e-07	2.668115340371729e-09	1.232575061025036e-08	1.6755372263039748e-07	2.668168538538974e-09	1.2326010500863582e-08	1.6755707215696843e-07	2.6682218793713243e-09	1.2397420640746747e-08	1.6756043117022819e-07	2.6682753712405274e-09	1.2326531681305807e-08	1.6756379821627998e-07	2.6683289909943934e-09	1.232679290517999e-08	1.6756717382302507e-07	2.6683827470398207e-09	1.297914313335229e-05	1.6758063623119875e-07	2.668597110853064e-09	1.2399083714635901e-08	1.6758396055329562e-07	2.6686500505274537e-09	1.2399345175485465e-08	1.6758729454867031e-07	2.6687031442071246e-09	1.2980644006691934e-05	1.676011036533815e-07	2.6689230325027375e-09	1.2329364904792113e-08	1.6760440073612575e-07	2.668975538604657e-09	1.1191546643732093e-05	1.6756513824316987e-07	2.668350295467076e-09	1.2978765677711093e-05	1.6757880801061085e-07	2.6685679779669717e-09	1.2327608132872945e-08	1.675820527993832e-07	2.668619651696354e-09	1.23278662691815e-08	1.6758530958687894e-07	2.6686715164546847e-09	1.2399285436538537e-08	1.675885788564329e-07	2.6687235799393884e-09	1.2399546348198427e-08	1.6759185977897952e-07	2.6687758289483596e-09	1.1190736047239972e-05	1.675533800501509e-07	2.668163056791054e-09	1.239686966703924e-08	1.6755662653822775e-07	2.6682147576531186e-09	1.2325982046419842e-08	1.6755988466236044e-07	2.668266643767539e-09	1.2326241529878725e-08	1.6756315489720496e-07	2.6683187226937094e-09	1.297879048249566e-05	1.6757832455535544e-07	2.6685602925601194e-09	1.11898337777329e-05	1.675400277148113e-07	2.6679504395455143e-09	1.118723553683928e-05	1.6750139703134858e-07	2.667335276275913e-09	1.2973974652049212e-05	1.6751593279866172e-07	2.667566766190343e-09	1.232309643417821e-08	1.675192946632724e-07	2.6676203038164757e-09	1.2323360387551274e-08	1.6752266664137744e-07	2.6676740024574003e-09	1.239475929447053e-08	1.6752604925676904e-07	2.6677278704548166e-09	1.232388988315798e-08	1.67529441022714e-07	2.6677818841332976e-09	1.118672696825743e-05	1.6749116065984393e-07	2.667172304368533e-09	1.297343784764098e-05	1.675062094711142e-07	2.667411965685956e-09	1.2974715652175028e-05	1.6752120079914458e-07	2.6676507118133007e-09	1.2394950522732275e-08	1.67524790400075e-07	2.6677078747598366e-09	1.2976281247493987e-05	1.675397007042912e-07	2.667945330642995e-09	1.2977543086320128e-05	1.6755433075692863e-07	2.6681783241166874e-09	1.2326510924186152e-08	1.6755808914633003e-07	2.6682381739177054e-09	1.297907743848386e-05	1.6757238691408816e-07	2.6684658761522972e-09	1.23279716956844e-08	1.6757622983238243e-07	2.668527071511742e-09	1.2328252825150386e-08	1.6758007171324345e-07	2.668588250355003e-09	1.2980877653773265e-05	1.6759393742772508e-07	2.6688090723481004e-09	1.2329685651026616e-08	1.6759786134001887e-07	2.668871556982932e-09	1.1191861871268317e-05	1.6755676272378206e-07	2.668217114539908e-09	1.2979286394446487e-05	1.6757024900317573e-07	2.6684318887114098e-09	1.23993382871459e-08	1.6757432011265968e-07	2.668496716429284e-09	1.232846568475703e-08	1.675783836087027e-07	2.6685614229342994e-09	1.2399917838208158e-08	1.675824410316464e-07	2.6686260327547613e-09	1.2400207124345777e-08	1.6758649177038693e-07	2.66869053615911e-09	1.2329328540550403e-08	1.6759053521874267e-07	2.668754923494217e-09	1.2981860780734177e-05	1.6760283953312295e-07	2.6689508779993294e-09	1.2401813940291237e-08	1.6760694718435404e-07	2.6690162873203312e-09	1.2402104563125097e-08	1.676110467168914e-07	2.669081567387276e-09	1.2983494804263867e-05	1.6762287443006386e-07	2.669269929866736e-09	1.2332190723310609e-08	1.6762702518945465e-07	2.6693360253407593e-09	1.2403666507232875e-08	1.6763116725835563e-07	2.6694019824596696e-09	1.2985073306202963e-05	1.6764247162259767e-07	2.6695820081704612e-09	1.2404883202321646e-08	1.6764665307905933e-07	2.6696485922283595e-09	1.1195291544784386e-05	1.676028906409238e-07	2.6689517262567075e-09	1.2402060906368929e-08	1.6760713488777267e-07	2.6690193097961637e-09	1.2983309173049713e-05	1.6761829606603903e-07	2.669197042828252e-09	1.233200908202795e-08	1.6762252541075626e-07	2.6692643890505342e-09	1.2403485159641024e-08	1.6762674333418008e-07	2.669331553441766e-09	1.2984727818673681e-05	1.6763701930105295e-07	2.669495189040937e-09	1.1194625459254565e-05	1.6759243760017163e-07	2.668785264992089e-09	1.2982076241474975e-05	1.6760263281351777e-07	2.6689476024012938e-09	1.240199139793656e-08	1.6760680201083868e-07	2.6690139909384665e-09	1.298303727753415e-05	1.6761611963958141e-07	2.66916235274684e-09	1.2983647951352013e-05	1.6762490189441351e-07	2.669302186741166e-09	1.2403472511858897e-08	1.6762893310263003e-07	2.6693663785332105e-09	1.2332569714789148e-08	1.6763295459913697e-07	2.6694304157079403e-09	1.2984776220225567e-05	1.67640878573387e-07	2.669556581728623e-09	1.2985276227371788e-05	1.676483723579648e-07	2.669675895448181e-09	1.2333812028592518e-08	1.6765223818809498e-07	2.669737454538478e-09	1.298601585711294e-05	1.6765917054717165e-07	2.669847827506104e-09	1.1195506905265288e-05	1.6761244420965593e-07	2.6691037299104396e-09	1.2330991122499923e-08	1.6761616290866644e-07	2.6691629468426206e-09	1.298301214489959e-05	1.6762238967189798e-07	2.6692620840234054e-09	1.2983386258868919e-05	1.676281896196241e-07	2.669354426418301e-09	1.2331962729078071e-08	1.6763175831671176e-07	2.6694112555242146e-09	1.2403411188411948e-08	1.6763532881940223e-07	2.669468113378892e-09	1.2984307060817495e-05	1.676408427991849e-07	2.6695559042235383e-09	1.2332821926542603e-08	1.676443530204772e-07	2.669611802503544e-09	1.2404273361120537e-08	1.6764786651796804e-07	2.6696677529448143e-09	1.2333346599233827e-08	1.6765138197548478e-07	2.6697237345883395e-09	1.233360910841994e-08	1.676548999897632e-07	2.6697797569368315e-09	1.2985783816761693e-05	1.6766038387131462e-07	2.6698670704992523e-09	1.233420764344511e-08	1.6766385162948596e-07	2.6699222928748334e-09	1.2986430587310359e-05	1.6766922508453472e-07	2.6700078515213313e-09	1.298681611864594e-05	1.676746072938919e-07	2.670093553203531e-09	1.2987230250957545e-05	1.676802125342522e-07	2.6701828096786737e-09	1.2987684399679315e-05	1.6768623335035462e-07	2.670278686720405e-09	1.2988189524915049e-05	1.6769285226696134e-07	2.6703840904596823e-09	1.23364787502169e-08	1.67696262441031e-07	2.6704383965053328e-09	1.1197753160348622e-05	1.6765072158092798e-07	2.6697131901213687e-09	1.2985530105526356e-05	1.6765876884430416e-07	2.669841344616283e-09	1.2405162175443548e-08	1.6766221000246505e-07	2.6698961440624645e-09	1.2405426539434353e-08	1.676656576870205e-07	2.669951047411548e-09	1.2986806388741115e-05	1.6767500919731813e-07	2.6700999702536134e-09	1.2406391841706676e-08	1.6767849232591891e-07	2.670155437911393e-09	1.233545551699416e-08	1.6768198075876982e-07	2.6702109900123156e-09	1.29881720810129e-05	1.6769254578363664e-07	2.6703792371819296e-09	1.2407712168542355e-08	1.6769606973714417e-07	2.670435354806717e-09	1.2407980785990846e-08	1.6769959907243908e-07	2.670491558111852e-09	1.2989629154074988e-05	1.6771134162232551e-07	2.6706785565715406e-09	1.2990598008580923e-05	1.6772404279547116e-07	2.6708808210076624e-09	1.2991644996215929e-05	1.6773772719252943e-07	2.6710987423352105e-09	1.2992763557853362e-05	1.6775234884670252e-07	2.6713315879602102e-09	1.2412178754083358e-08	1.6775600330084373e-07	2.671389783208945e-09	1.1202111482804586e-05	1.677171327359805e-07	2.670770800898364e-09	1.2409563312251547e-08	1.6772080042799888e-07	2.6708292069015634e-09	1.2991537383093775e-05	1.6773697798871502e-07	2.671086826974489e-09	1.1200865492987494e-05	1.6769918711105284e-07	2.6704850361183013e-09	1.2408224670377719e-08	1.6770287918099425e-07	2.670543830211042e-09	1.2990178880324962e-05	1.6771988240380071e-07	2.6708145966186424e-09	1.1199725307219892e-05	1.6768250484917386e-07	2.6702193870290794e-09	1.2406989188975709e-08	1.6768621092529808e-07	2.670278404064896e-09	1.2988888603099042e-05	1.6770324724041437e-07	2.67054969706151e-09	1.2990202893553637e-05	1.6772002035048547e-07	2.6708167979728648e-09	1.2991487004095162e-05	1.6773635956417407e-07	2.6710769884797883e-09	1.2411022314784467e-08	1.6774008623667335e-07	2.671136333262233e-09	1.2340071062654376e-08	1.6774381348701536e-07	2.671195687243535e-09	1.2993312604728711e-05	1.6775958331921097e-07	2.6714468097947504e-09	1.2341521261785138e-08	1.6776331019216462e-07	2.6715061577014076e-09	1.2341797486960302e-08	1.677670380642451e-07	2.6715655215166725e-09	1.2995080127879272e-05	1.677820456729982e-07	2.6718045055783907e-09	1.2996196642713683e-05	1.6779612296276385e-07	2.672028674829225e-09	1.2344243926159942e-08	1.677998422338321e-07	2.672087901573076e-09	1.2997530603169513e-05	1.678129078151631e-07	2.672295960363307e-09	1.1205825386406338e-05	1.6777118077908245e-07	2.671631487457133e-09	1.2342446041889507e-08	1.6777489118974227e-07	2.6716905729984538e-09	1.2995517044589227e-05	1.6778601768370895e-07	2.6718677542734523e-09	1.2996345338007672e-05	1.6779610560997544e-07	2.6720283979219095e-09	1.120465459787819e-05	1.6775175250780722e-07	2.671322109718592e-09	1.2412350551046594e-08	1.6775547273058622e-07	2.6713813512714667e-09	1.2341387804741999e-08	1.677591913919652e-07	2.671440567965471e-09	1.2412899175537185e-08	1.6776290985738743e-07	2.671499781544117e-09	1.2994513365977052e-05	1.6777122946899652e-07	2.6716322676460493e-09	1.234258682958503e-08	1.6777495565161877e-07	2.6716916040220206e-09	1.2995435114399277e-05	1.6778243191847003e-07	2.671810661339298e-09	1.2996015361753879e-05	1.6778920883023674e-07	2.67191858248304e-09	1.29965483701496e-05	1.6779541158736183e-07	2.6720173609798367e-09	1.2344495367958056e-08	1.677991806360143e-07	2.672077379621567e-09	1.241602515085641e-08	1.678029476869711e-07	2.672137366462137e-09	1.1205131754428416e-05	1.6775526940089268e-07	2.671378132565011e-09	1.2993965524000284e-05	1.6776087081289667e-07	2.6714673344183377e-09	1.2994418362617012e-05	1.6776621555948282e-07	2.6715524497077024e-09	1.2413704297830543e-08	1.677700390474329e-07	2.6716133349207637e-09	1.2995143553062058e-05	1.67775213121e-07	2.671695732883352e-09	1.2995580477631586e-05	1.677804837703984e-07	2.6717796680671734e-09	1.2996022013962397e-05	1.6778595320570969e-07	2.671866767851449e-09	1.1204150888461837e-05	1.6773803782044706e-07	2.671103758141127e-09	1.2411729399515203e-08	1.6774193353632982e-07	2.6711657931919486e-09	1.234077453868929e-08	1.677458231463909e-07	2.6712277310317243e-09	1.2412286698164972e-08	1.6774970807503598e-07	2.6712895943425963e-09	1.299368399471918e-05	1.6775579165284196e-07	2.6713864712543383e-09	1.234177280469198e-08	1.6775967297877393e-07	2.6714482772357755e-09	1.2342049451538174e-08	1.677635492074e-07	2.6715100020647934e-09	1.2342325842777445e-08	1.6776742041616037e-07	2.6715716469744622e-09	1.2413846174372575e-08	1.6777128734833347e-07	2.671633223800623e-09	1.2342877925920212e-08	1.6777514874619303e-07	2.6716947125149876e-09	1.2995606964057453e-05	1.677812341185084e-07	2.6717916194862035e-09	1.2996129518233843e-05	1.677879518100413e-07	2.671898594162123e-09	1.299668298150575e-05	1.677952445850949e-07	2.6720147252889917e-09	1.2997268224272369e-05	1.6780307353043822e-07	2.6721393933850173e-09	1.2345181683886766e-08	1.678069309759708e-07	2.672200819380508e-09	1.2345458375187642e-08	1.6781078453717835e-07	2.672262183534192e-09	1.2998458899701067e-05	1.678190001607238e-07	2.6723930087042994e-09	1.2417582801205578e-08	1.6782284122193903e-07	2.672454173917741e-09	1.2346593484625992e-08	1.6782667824649824e-07	2.6725152748617106e-09	1.2418138380145447e-08	1.6783051263223952e-07	2.6725763337954933e-09	1.234714554022724e-08	1.6783434307651886e-07	2.6726373299755207e-09	1.2347421291684661e-08	1.6783817030050869e-07	2.67269827488579e-09	1.241897044971381e-08	1.6784199502256634e-07	2.672759179965403e-09	1.3000828632711071e-05	1.6785046162915555e-07	2.6728940019891625e-09	1.2419855331429308e-08	1.6785427462626684e-07	2.6729547204817958e-09	1.3001795228725473e-05	1.6786333486866005e-07	2.6730989944233314e-09	1.2420775009919479e-08	1.6786713137087057e-07	2.6731594503852827e-09	1.234976623445393e-08	1.6787092515334595e-07	2.6732198630437196e-09	1.120981014969654e-05	1.6782654158834063e-07	2.6725130859188305e-09	1.299966282777675e-05	1.6783665678068178e-07	2.6726741569787447e-09	1.2347462504286921e-08	1.6784041825265464e-07	2.6727340553737327e-09	1.3000716444633989e-05	1.6785089466072696e-07	2.672900878036601e-09	1.2348461976705625e-08	1.6785463036645726e-07	2.6729603662870886e-09	1.1208695727628857e-05	1.6781152896817685e-07	2.6722740030757672e-09	1.2416787492955369e-08	1.6781524275232312e-07	2.67233314239792e-09	1.241706208845258e-08	1.6781895691036243e-07	2.672392287671031e-09	1.1206298961047266e-05	1.677763008659797e-07	2.6717130149525715e-09	1.2995680832233864e-05	1.677878885676747e-07	2.6718975323147076e-09	1.2996531047523464e-05	1.6779973679101887e-07	2.672086197629113e-09	1.1204898396857522e-05	1.6775799067584688e-07	2.6714214115807067e-09	1.2412584859673387e-08	1.677615684555176e-07	2.6714783859343424e-09	1.2994392973816534e-05	1.6777371514108636e-07	2.671671806007484e-09	1.120307891332324e-05	1.6773236680569254e-07	2.6710133544764398e-09	1.2410574764052403e-08	1.677358803256284e-07	2.6710693059107607e-09	1.2410842872353525e-08	1.6773939906924786e-07	2.6711253405092153e-09	1.233988288390367e-08	1.6774292228686698e-07	2.6711814463337344e-09	1.241137982638992e-08	1.6774645123703205e-07	2.6712376434262274e-09	1.1201254393505827e-05	1.6770552789712416e-07	2.670585958880868e-09	1.119845284521269e-05	1.676645828475767e-07	2.6699339300988436e-09	1.2986691624067154e-05	1.6767711585772536e-07	2.670133506508019e-09	1.2406355859570933e-08	1.6768055817292632e-07	2.670188324466314e-09	1.1196724123052078e-05	1.6763992497247696e-07	2.669541261095847e-09	1.2403545301550234e-08	1.6764333364024688e-07	2.6695955434215457e-09	1.233262358551402e-08	1.6764674928540495e-07	2.669649936830312e-09	1.2985280855032024e-05	1.6765964972520304e-07	2.669855364331404e-09	1.2986246857343322e-05	1.6767252136254625e-07	2.6700603330720737e-09	1.2405938873573471e-08	1.6767592586117108e-07	2.670114549024776e-09	1.2987499282675589e-05	1.6768885814863115e-07	2.670320483264789e-09	1.2988464155964191e-05	1.6770156777549323e-07	2.6705228729945933e-09	1.2408065110532312e-08	1.6770496215294085e-07	2.67057692780553e-09	1.2989709783048507e-05	1.6771753375834039e-07	2.6707771207561673e-09	1.2990662262918136e-05	1.677297073631594e-07	2.670970978252805e-09	1.2410169393148939e-08	1.6773311476405244e-07	2.6710252403617152e-09	1.2410434099229732e-08	1.677365296118657e-07	2.6710796210329073e-09	1.2410699196448005e-08	1.6773995180409851e-07	2.6711341186343416e-09	1.2339737203084464e-08	1.6774338057391633e-07	2.6711887209547793e-09	1.1200878498641397e-05	1.677023571641243e-07	2.6705354486227145e-09	1.2989511246067515e-05	1.677138580088736e-07	2.6707185986450095e-09	1.1198881630310747e-05	1.6767168048435056e-07	2.6700469557183944e-09	1.233476253064001e-08	1.6767513455023052e-07	2.6701019606289027e-09	1.233502726958153e-08	1.6767859479476348e-07	2.670157063910608e-09	1.2987741692596466e-05	1.676893486832813e-07	2.670328323791697e-09	1.1197333066406476e-05	1.6764640938938498e-07	2.6696445551550083e-09	1.2985342940317818e-05	1.6765636490422437e-07	2.6698031044395174e-09	1.2405085802238334e-08	1.6765997042476146e-07	2.6698605203010432e-09	1.2334161997461492e-08	1.6766357791934615e-07	2.669917967590317e-09	1.2405628976533885e-08	1.6766718868967295e-07	2.669975467036127e-09	1.2987061622789446e-05	1.6767689321684891e-07	2.6701300202751817e-09	1.2987896992427805e-05	1.6768623166960983e-07	2.6702787444864334e-09	1.1197402698203705e-05	1.676415437176242e-07	2.669567138681455e-09	1.1194502631221573e-05	1.6759667833110384e-07	2.6688527074282163e-09	1.2329936878476767e-08	1.6760055052054857e-07	2.668914368233347e-09	1.2401388381654773e-08	1.676044195703467e-07	2.6689759790572564e-09	1.2401668689380587e-08	1.6760828485983524e-07	2.6690375300162736e-09	1.2330772942704227e-08	1.6761214577124364e-07	2.669099011272725e-09	1.2402228710817412e-08	1.676160037315581e-07	2.669160445550006e-09	1.2331329406794062e-08	1.6761985744157341e-07	2.6692218121591867e-09	1.1193083316567703e-05	1.6757445177582666e-07	2.668498779611433e-09	1.298030452339838e-05	1.6758313010346306e-07	2.6686369877320813e-09	1.2981046087162175e-05	1.6759157900863359e-07	2.668771542129844e-09	1.2400980434425184e-08	1.6759560114682363e-07	2.6688355898738823e-09	1.2401265699691615e-08	1.6759961580890455e-07	2.668899518594206e-09	1.2982344198754202e-05	1.6760758424609386e-07	2.6690264225606145e-09	1.1192521544947844e-05	1.6756132177901072e-07	2.668289745749734e-09	1.2398922391447501e-08	1.6756545352989966e-07	2.668355538361042e-09	1.297986990632794e-05	1.675737260988841e-07	2.6684872780368974e-09	1.119036753748424e-05	1.675275145331868e-07	2.6677514074769294e-09	1.2325390349423583e-08	1.6753171292457453e-07	2.667818260881795e-09	1.2325679556188918e-08	1.6753589954535203e-07	2.6678849268903716e-09	1.2977636437213333e-05	1.675441247886061e-07	2.668015907494594e-09	1.2326578273507693e-08	1.6754829868475492e-07	2.668082370910121e-09	1.232686619723811e-08	1.6755246114731443e-07	2.668148652295169e-09	1.2327153545227375e-08	1.6755661234830865e-07	2.668214754388719e-09	1.2398597042151908e-08	1.6756075315165188e-07	2.668280690947294e-09	1.2979431486333246e-05	1.6756808310391254e-07	2.6683974174273087e-09	1.2980044922042277e-05	1.6757571495110427e-07	2.668518947842184e-09	1.298064305372394e-05	1.6758353621947967e-07	2.668643491240466e-09	1.2400585465312504e-08	1.6758765504703944e-07	2.6687090779937615e-09	1.23297028598226e-08	1.6759176285243368e-07	2.668774489263994e-09	1.2329987840021807e-08	1.6759586048501277e-07	2.6688397385756944e-09	1.2330272306712322e-08	1.6759994809601446e-07	2.6689048283369025e-09	1.2401730955491776e-08	1.6760402652099023e-07	2.668969771852564e-09	1.2402016097282102e-08	1.6760809521913166e-07	2.6690345605106263e-09	1.2331122815785272e-08	1.6761215365615786e-07	2.669099185802926e-09	1.2331405320765393e-08	1.6761620266197017e-07	2.6691636609444972e-09	1.2402868530326934e-08	1.6762024305738092e-07	2.6692279990054908e-09	1.2983813171593522e-05	1.6762666540626694e-07	2.6693302698471144e-09	1.1193691533875908e-05	1.675797636972059e-07	2.668583399040568e-09	1.2400210302283893e-08	1.6758381189425207e-07	2.6686478614083485e-09	1.2329326872193865e-08	1.6758785054559146e-07	2.6687121717986847e-09	1.2400778146801737e-08	1.6759188115488e-07	2.6687763541554357e-09	1.119135957799354e-05	1.6754549258037336e-07	2.6680376486353703e-09	1.1188288839194028e-05	1.6749983397963237e-07	2.667310561329959e-09	1.2394204757630238e-08	1.6750381607625794e-07	2.667373971468847e-09	1.1443548092086967e-06	859.5517720440643	862.1982645381115	14400.0
