## Supporting scripts, data, and simulation results. for "A chemical reaction network model of PURE": mGapt-deGFP_5nM_n5.csv (part 4 of 63)

23	835.357168856531	117.59904400823693	2263.6886234722265	0.0031402411179415417	0.05036233758982043	0.011426950609671003	0.05351937036246666	0.8754865239296896	0.001351804326274502	0.0047127720716632696	0.0	8702.534029288658	1296.5309002406395	0.02569411522059789	0.0	2.7328785719661792	0.3420532164928208	7.3088437421645756	0.0	4.0773768084179445e-06	0.0	0.023194500304770736	3.7393805412761014	4.684859263840285	0.26841707743194904	0.983102493692635	120.89733215288152	1803.003860976516	0.0	601.3918026043413	96.11774153510099	0.0	0.0013569236074706815	0.0	1.529054456403161	0.1218050967084035	0.1960962269108595	2.35179948119828	0.0	0.041536534831809885	0.03811257898019196	1.238936660855647	1.1370407993838147	0.04071943485103151	1.567371247210219	1.5362827438908802	0.0	8.189459834013729e-06	0.0	0.24107433864433211	0.0	2.1589064350795226	3.0699620159057257e-07	0.0003541542454765399	0.007298469863039329	0.00022844767028648135	0.0	0.009399551528154462	0.008189021271973991	0.0024527830867007642	0.03207757232978144	5407.80387432037	3.213135328888615	0.020331184513448775	0.0	0.07360345796597752	0.05531607950517122	0.010749278015414452	0.17257995018135158	0.0	0.19538652626324501	0.0	7.861123972568652e-06	0.0	0.6814874737738631	0.00431279794057311	15.999843473770778	0.0	9.50874493143128e-08	0.0	7.703185643432861e-05	5.023107746657525e-06	1.5570602339595134e-10	2.5589322261443132e-06	1.299837259124061e-05	2.3819438835773684e-09	0.03216209077375083	0.419844617086562	1.3665865126945531e-09	3.2436931358576655e-09	5.941210655105169e-13	1.1385746545674955e-05	1.7512142024847892e-09	7.533141459925669e-06	3.2594866197919613e-13	1.1176747645886194	0.0	0.004390309333574959	0.8780318733578545	0.2832067814198498	1.4542422017854912e-07	7.271230228294038e-08	0.00012167063774151976	4.778540053223794e-07	9.557077712518932e-05	3.0828510706605204e-05	0.33413263429083406	9.631673799028694e-05	0.26450715961056925	3.7936386371257362	0.0	0.0	1.2500674877235673e-06	0.0	6.139053097083044e-07	1.519026359907896	0.0	271.5170360222427	19.917260385221354	2.1246710001746153e-05	0.0003342289025269989	0.0	3.6153596047556714e-05	5.838706497838921e-07	6.128831646584805e-07	0.00018124017790733897	1.039891232220411e-08	0.0	6.90562089747778e-05	0.0006234166161310716	3.606198032558881e-08	4.013922172618769e-09	0.4385543274899017	3.252579758036265e-05	6.744303574285558e-09	4.48113753721246e-05	0.00036374350538201887	1.1496298425792805e-09	3.941547963339174e-06	0.0	1.6460920639915833e-05	3.0699620159057257e-07	1.8443669291846664e-06	3.0699618047964225e-07	7.605677146479558e-14	3.640484214543589e-11	5.663746456942499e-05	9.432387777582923e-09	1.0559126069599002e-06	1.8307855905879267	0.0003050274604493544	1.51941824764982e-08	1.5197329104908166e-12	3.87762310688101e-10	3.226678113867598e-05	5.7391701511375e-10	2.6825992814146256e-09	6.103413684223888e-07	1.0616004486493978e-09	6.119623508631263e-07	5.116125510627513e-05	0.00031364013420050174	0.00019953703974393897	8.132849080811527e-10	9.883970540824179e-11	8.317105943861715e-11	5.117398733975736e-10	252.61007262830788	40.052272994882074	5.796858995017048e-05	2.0648133874109635e-06	0.00014818550687907285	0.0	0.00047049081663482693	0.002350824284551547	0.8965202406660843	6.511101241177947e-05	5.867402451419801e-06	6.132456424809552e-08	1.2279011113370884e-06	2.4435845524037636e-07	5.1364725534392695e-09	0.00036055556251121147	1.712874221249339e-05	2.3882262687161728e-08	0.030888917548323565	0.0	0.0001389790838131384	0.0	0.0	0.0	0.0	0.0	3.5109439308144994	1.6538920488596513e-06	1.2012510097453285e-08	2.0752975547121405e-07	4.1386372953046086e-08	1.2135517864968023e-09	0.00010166963510663516	4.78681798006929e-06	4.508890722037222e-09	0.016877486937196495	0.0	8.011496197102553e-05	0.0	0.0	0.0	0.0	0.0	3.5291071195540678	293.10138257588255	1.308953236659981	5.849437695126915e-06	1.4564511282057971e-06	1.4964601212630425e-05	0.0	5.508324625815089e-05	0.0002752251824147289	0.029365793484283746	7.616788454295555e-06	4.136294501193595e-06	1.327434770332016e-07	3.0877022942067435e-06	6.14442667598721e-07	1.2924061247446488e-08	0.0002542159017257569	1.175916114354864e-05	5.1637713057440375e-08	0.02512778899157156	0.0	0.0029906649737127863	0.0	0.0	0.0	0.0	0.0	3.515530587109122	227.4382712517478	65.1927147118226	9.516297262228983e-05	1.6862844385830235e-06	0.00024314424213160019	0.0	0.0006954082630713633	0.0034746324837986397	1.4950791169490942	9.623918875981515e-05	4.7900117083037015e-06	4.941467579788663e-08	8.898542107883679e-07	1.7709112285846675e-07	3.719355508005299e-09	0.00029437732659208575	1.4302940911081323e-05	1.9257668876037946e-08	0.027210054017223356	0.0	6.804294425228854e-05	0.0	1.4542422017854912e-07	7.271230228294038e-08	7.271230228294038e-08	1.4542479675660185e-07	3.4833157923867843	276.0636754142587	15.837322688068209	2.8273688394779143e-05	2.9762848360097064e-06	7.230966128628574e-05	0.0	0.0002507824873274025	0.001253043638730059	0.3478020256778177	3.4701959291695245e-05	8.464748365871015e-06	1.1098607695281059e-07	2.43048071591055e-06	4.836654722211287e-07	1.0172968644593455e-08	0.0005200471793326421	2.4296174654118414e-05	4.3194303904172185e-08	0.03954634680924039	0.0	0.0005166870758887209	0.0	0.0	0.0	0.0	0.0	3.499387685642225	289.6924181408893	5.45623145943902	8.983372436183078e-06	8.703400050191944e-07	2.298111244359334e-05	0.0	8.361444577737575e-05	0.0004177825344379202	0.11929195685025298	1.1570374378412194e-05	2.4703843280096765e-06	2.999235647597717e-08	6.894739436671645e-07	1.3720348343312825e-07	2.886856609291765e-09	0.0001518512855951033	7.048075374732111e-06	1.1668236772967539e-08	0.019585864034198496	0.0	0.00043987468064725415	0.0	0.0	0.0	0.0	0.0	3.5252449370246732	263.62849633292285	30.108402699449496	4.2134338075614805e-05	1.4900536310554476e-06	0.00010773188526111389	0.0	0.0003568918683464547	0.001783223095923534	0.667381381578963	4.9390168432861266e-05	4.231869830835214e-06	4.315176635661072e-08	9.020671891648556e-07	1.795136520091253e-07	3.774646868706705e-09	0.000260087415874842	1.2292418661928723e-05	1.6799886880789386e-08	0.025478978212629896	0.0	0.00013467237447117766	0.0	0.0	0.0	0.0	0.0	3.517947377618427	277.51291717713343	15.412531248567692	2.5499582077694348e-05	2.276611308555075e-06	6.521685472264213e-05	0.0	0.0002273643337463871	0.0011360340296155238	0.3380873148808623	3.1462461427134855e-05	6.47054896245705e-06	7.87196874107742e-08	1.7330011207862998e-06	3.4486658384453244e-07	7.2540089217106434e-09	0.00039759837566939185	1.8567844690962077e-05	3.0635426338057546e-08	0.03290612970812408	0.0	0.00040638486399883795	0.0	0.0	0.0	0.0	0.0	3.5080740286437084	283.7435981088254	10.926774879120682	1.638988305679488e-05	1.1444957777513149e-06	4.192343148734421e-05	0.0	0.00014942009037936487	0.000746582846353926	0.23881055776821253	2.067729949214474e-05	3.2493968900280128e-06	3.5966491806841525e-08	8.097104264481957e-07	1.6113111864831017e-07	3.3898721330823895e-09	0.00019972241731140713	9.308178552441044e-06	1.399471219855261e-08	0.022203608171256186	0.0	0.0002890003759294597	0.0	0.0	0.0	0.0	0.0	3.522022357525852	289.6954648146357	3.1357354321084596	1.1219594302021556e-05	2.53119618104416e-06	2.8701317733102258e-05	0.0	0.00010442709484045014	0.0005217733890422678	0.06884158334922681	1.4443104733061003e-05	7.195860300384715e-06	1.8895633097584214e-07	4.343831400709766e-06	8.644111708305503e-07	1.818253948955675e-08	0.000442139066846627	2.049713371783307e-05	7.351164703699833e-08	0.035326127733206196	0.0	0.0022189516680595524	0.0	0.0	0.0	0.0	0.0	3.5031343500828105	278.90958727976346	15.445896000040786	2.2433096486975216e-05	1.2928479360195124e-06	5.737579772195273e-05	0.0	0.00020102962343252566	0.0010044517420441836	0.33844464247617745	2.7819677736776662e-05	3.671105089838308e-06	3.92560599191795e-08	8.685991982767284e-07	1.7285070262033185e-07	3.6360137347771136e-09	0.00022563427505063556	1.0549739820801118e-05	1.5276736033252773e-08	0.023606002127688687	0.0	0.0002303806081844921	0.0	0.0	0.0	0.0	0.0	3.5202689590404113	285.1907822468319	7.248748704823961	1.6978132855322584e-05	2.7942882216722697e-06	4.342905028695457e-05	0.0	0.00015557071253375103	0.0007773144706136098	0.1584596407748251	2.15237166204852e-05	7.945783741555266e-06	1.3722171526068522e-07	3.1051310165595893e-06	6.179154908677522e-07	1.2998542738395583e-08	0.00048818512360374516	2.2691288770147737e-05	5.3391415970435776e-08	0.03783880590537274	0.0	0.0010645264480641041	0.0	0.0	0.0	0.0	0.0	3.5010508235711297	287.22363534358664	7.278743570093174	1.2494984863166253e-05	1.3148814323357178e-06	3.196287887857476e-05	0.0	0.0001153086601381645	0.000576143832026076	0.15900157746737473	1.5955887800320512e-05	3.7337494559084677e-06	4.730654164978579e-08	1.0781655285523845e-06	2.145525720396167e-07	4.513985675302259e-09	0.0002294831963802728	1.0661517533980094e-05	1.840540732368489e-08	0.02382174182448635	0.0	0.0004987284630368845	0.0	0.0	0.0	0.0	0.0	3.519724183660039	291.1079293273043	5.009115088919457	6.335320475657993e-06	1.5801604340621884e-07	1.6207418169680946e-05	0.0	5.92557994492614e-05	0.0002960737443967419	0.10958435031157436	8.200503686242304e-06	4.482138031908919e-07	4.178102752572455e-09	9.652021619101597e-08	1.9207241532095134e-08	4.041686024094982e-10	2.7555914731453194e-05	1.2928224922490872e-06	1.625387319552656e-09	0.012869389933081747	0.0	8.689620987039338e-05	0.0	0.0	0.0	0.0	0.0	3.5342799527784043	271.57749038900215	20.77004908105163	3.3494283727409075e-05	2.625444062457e-06	8.565377613517097e-05	0.0	0.00029226086467560555	0.0014602918396962334	0.45759523761606474	4.0443466578226405e-05	7.464446134602182e-06	8.816237659062128e-08	1.899040304398494e-06	3.77910624697373e-07	7.947893621947292e-09	0.0004586317440069867	2.1489141937266882e-05	3.431588753139563e-08	0.03619696555540975	0.0	0.00034634500571144013	0.0	0.0	0.0	0.0	0.0	3.503877842313412	291.35631258233167	4.547034908924701	6.259094114322043e-06	3.1499383461964746e-07	1.6012474846767194e-05	0.0	5.8592669331374055e-05	0.0002927603782959308	0.09955929999873725	8.108493163176286e-06	8.936148800623629e-07	9.057836485605959e-09	2.0942886550907316e-07	4.1675725621941674e-08	8.76953225873978e-10	5.493679147632462e-05	2.5569279420199556e-06	3.5237027561688448e-09	0.014350651644543732	0.0	0.00019068292668522082	0.0	0.0	0.0	0.0	0.0	3.532262025632612	269.02447109043544	24.36018529280244	3.550298473190714e-05	1.7998274317111407e-06	9.078607136167279e-05	0.0	0.00030687657483066905	0.0015333197996543239	0.5376536631412949	4.246774697359316e-05	5.11313158969415e-06	5.450386663937809e-08	1.1628996586924526e-06	2.3141864460036456e-07	4.8667741398539215e-09	0.0003142257355004332	1.4770081330175661e-05	2.1216318469196433e-08	0.028370291370319323	0.0	0.00020196346673466618	0.0	0.0	0.0	0.0	0.0	3.5141317416349027	270.45861035652354	22.112131745369872	3.4728126544290946e-05	2.4676101624843823e-06	8.880710037821299e-05	0.0	0.0003017789841643719	0.0015078495097389688	0.4875621736004685	4.1761085442082014e-05	7.014672634664579e-06	8.063290031183297e-08	1.7296392120363988e-06	3.44200059680782e-07	7.238732433958118e-09	0.0004310130463973772	2.021316721022548e-05	3.138612508119449e-08	0.034722621920032164	0.0	0.0003054832011895142	0.0	0.0	0.0	0.0	0.0	3.50583036597444	219.0307959856695	73.23376225281986	0.00010926238459565281	1.8229598545582614e-06	0.0002791220023630185	0.0	0.0007689255725994252	0.0038419643802570973	1.6945522779021533	0.00010641352476490851	5.178975107245519e-06	5.4174286221753534e-08	9.390841995506065e-07	1.868907387133761e-07	3.923897860577799e-09	0.00031826991564128885	1.5557191675518794e-05	2.1117589318712232e-08	0.028621233776951718	0.0	6.490579453350861e-05	0.0	0.0	0.0	0.0	0.0	3.513954369063095	170.1423357458233	121.79523509199188	0.00020389608864564623	1.1463531753291962e-06	0.0005203672547434328	0.0	0.001114629088339341	0.00556928457727778	2.992221977975033	0.00015425818485571976	3.2546745672173704e-06	3.626640980251713e-08	4.865626112411943e-07	9.68414449170794e-08	2.0283759543616584e-09	0.00020004677687790516	1.050317082833073e-05	1.415690727920619e-08	0.022214782165709473	0.0	2.3104036935420513e-05	0.0	0.0	0.0	0.0	0.0	3.522271052211423	8.770092081682382e-05	6.139053491614224e-07	2.3611743848957197e-06	6.139064533837946e-07	0.00015626660079278532	0.00012274076726540495	3.959374763077485e-05	0.0	0.0	0.0	0.0	6.137038438624917e-07	1.253188519051717e-06	0.0	8.767229570002878e-05	6.137038839676035e-07	2.3603995230856426e-06	6.137060852530548e-07	6.137038514529166e-07	3.958146453635633e-05	0.00015621778645263335	0.0001227036242721796	0.0	0.0	0.0	6.135181756291256e-07	1.2481462662405926e-06	0.0	8.764679535567132e-05	6.135185816027792e-07	2.3596866418547166e-06	6.135276304481977e-07	6.135182299550673e-07	3.9571275852288716e-05	0.00015617676654042397	0.0001226729937736198	0.0	0.0	0.0	6.133650708189061e-07	1.2499898286334083e-06	0.0	8.762584608660353e-05	6.133658518299414e-07	2.359099037408202e-06	6.133810281254354e-07	6.133651727888622e-07	3.956266635813898e-05	0.00015614222372169556	0.00012264649201125725	0.0	0.0	0.0	6.13232571366202e-07	1.252821931864326e-06	0.0	8.760703680518877e-05	6.132334225964786e-07	2.358589658937369e-06	6.132493684786267e-07	6.132326826710256e-07	3.955407467652143e-05	0.00015610836637758795	0.0001226195481751185	0.0	0.0	0.0	6.130978367214707e-07	1.251206956510228e-06	0.0	8.758749499283406e-05	6.130985708189174e-07	2.3580710572245966e-06	6.131125622179557e-07	6.130979325793738e-07	3.9545009249850745e-05	0.00015607278196182005	0.00012259152182165917	0.0	0.0	0.0	6.129577088083657e-07	1.2509210339771534e-06	0.0	8.756765248107335e-05	6.129584741256569e-07	2.3575322080447727e-06	6.129736730595135e-07	6.129578085511125e-07	3.953655165838537e-05	0.0001560391398489928	0.0001225660103586663	0.0	0.0	0.0	6.128301868488632e-07	1.2453948779438854e-06	0.0	8.755021214730442e-05	6.128312388080099e-07	2.3570427053968894e-06	6.128516267989485e-07	6.128303219489632e-07	3.952967296451023e-05	0.0001560113821753699	0.0001225453850617845	0.0	0.0	0.0	6.127270952698682e-07	1.2575653182390685e-06	0.0	8.75361531124587e-05	6.127283838418215e-07	2.3566469759300666e-06	6.127532446218467e-07	6.127272652481837e-07	3.952392295974206e-05	0.0001559883003698876	0.00012252770234715308	0.0	0.0	0.0	6.126386887915816e-07	1.251014505171988e-06	0.0	8.75236174729825e-05	6.126400637514439e-07	2.356307256598243e-06	6.126654991192319e-07	6.126388658446622e-07	3.951820382077091e-05	0.0001559657631126707	0.00012250979107529943	0.0	0.0	0.0	6.125491233437639e-07	1.2500876040440288e-06	0.0	8.751064897430814e-05	6.125504257786322e-07	2.355962529867516e-06	6.125747116450847e-07	6.125492913167822e-07	3.9512219942121296e-05	0.00015594224925787178	0.000122491295292364	0.0	0.0	0.0	6.124566471613586e-07	1.247118689840874e-06	0.0	8.749755593397108e-05	6.124579699172769e-07	2.3556069192849797e-06	6.124830660139704e-07	6.124568178868381e-07	3.950661831503961e-05	0.00015591997525351724	0.00012247433940546399	0.0	0.0	0.0	6.123718881892033e-07	1.2504698060523846e-06	0.0	8.748590004054721e-05	6.12373375451421e-07	2.3552814771205702e-06	6.124014957861643e-07	6.123720793814678e-07	3.9501919290241613e-05	0.00015590109195543874	0.00012246018103286287	0.0	0.0	0.0	6.123011167412613e-07	1.2486208228960365e-06	0.0	8.747618324873445e-05	6.123027620802092e-07	2.355009809167235e-06	6.123334963993926e-07	6.123013283334812e-07	3.9497881862493435e-05	0.00015588494042589773	0.00012244779248617694	0.0	0.0	0.0	6.122391803655207e-07	1.2507931341627672e-06	0.0	8.746742713624457e-05	6.12240872731241e-07	2.3547717492458833e-06	6.122722077735249e-07	6.122393982991721e-07	3.94939448196809e-05	0.00015586938869140957	0.00012243551671343555	0.0	0.0	0.0	6.121777979525637e-07	1.2483693538430463e-06	0.0	8.745858052303344e-05	6.121794649251764e-07	2.354535579092524e-06	6.122102778512091e-07	6.121780123347463e-07	3.948987410137054e-05	0.00015585337007854652	0.0001224228573310511	0.0	0.0	0.0	6.121144990421609e-07	1.2492009121428703e-06	0.0	8.744952166373948e-05	6.121161516133517e-07	2.3542920737609596e-06	6.121468651538629e-07	6.121147114351538e-07	3.948582579524545e-05	0.00015583737411755657	0.0001224103974316003	0.0	0.0	0.0	6.120522040458179e-07	1.2452277247341488e-06	0.0	8.744073814115757e-05	6.120538957323286e-07	2.3540526105006785e-06	6.120853859001616e-07	6.120524209481279e-07	3.948201984685405e-05	0.00015582226836350033	0.0001223987631396193	0.0	0.0	0.0	6.119940407923256e-07	1.2502923707638263e-06	0.0	8.743259710332708e-05	6.119957901598314e-07	2.3538290960015953e-06	6.12028406460911e-07	6.119942659000394e-07	3.9478515206895976e-05	0.00015580834255955983	0.00012238803163984325	0.0	0.0	0.0	6.119403899280974e-07	1.2427670810816594e-06	0.0	8.74250507912513e-05	6.119422018211549e-07	2.353622961777605e-06	6.119755876169915e-07	6.119406216609082e-07	3.947519068646474e-05	0.0001557951704597898	0.00012237774387059968	0.0	0.0	0.0	6.118889519835894e-07	1.2484757621305366e-06	0.0	8.741769445652671e-05	6.11890757590242e-07	2.3534250961962526e-06	6.119240929149512e-07	6.118891846076376e-07	3.947180857920923e-05	0.00015578184986119356	0.00012236714859046162	0.0	0.0	0.0	6.118359700420206e-07	1.2447250126024598e-06	0.0	8.740999905882936e-05	6.118377357629365e-07	2.3532211875056237e-06	6.118702192069063e-07	6.118361971217236e-07	3.94681582590753e-05	0.00015576754440242588	0.00012235567418671916	0.0	0.0	0.0	6.117785901077749e-07	1.2426307109923688e-06	0.0	8.74016456363595e-05	6.117803043692406e-07	2.3530003278224027e-06	6.118117379557069e-07	6.117788092769807e-07	3.946421236298976e-05	0.00015575208242145556	0.00012234335317606458	0.0	0.0	0.0	6.117169806247676e-07	1.2483896767480652e-06	0.0	8.739276418513197e-05	6.117186515726242e-07	2.3527632185139274e-06	6.117495641808549e-07	6.11717195371114e-07	3.94601311995631e-05	0.00015573602894585118	0.00012233071264205786	0.0	0.0	0.0	6.116537785086205e-07	1.2423771781938955e-06	0.0	8.738374747718844e-05	6.116554624323768e-07	2.352520181223283e-06	6.116864477301894e-07	6.116539938090943e-07	3.9456057961257806e-05	0.00015571995865236216	0.00012231809725432314	0.0	0.0	0.0	6.115907021445812e-07	1.2494683009444314e-06	0.0	8.737472492121231e-05	6.115923779543269e-07	2.3522775466435663e-06	6.116232893172815e-07	6.115909180117777e-07	3.9451908210809434e-05	0.00015570362145438465	0.00012230512378736416	0.0	0.0	0.0	6.115258293385927e-07	1.2452235528083446e-06	0.0	8.736531486619e-05	6.115274633246695e-07	2.3520278963088986e-06	6.115574122338079e-07	6.115260397254422e-07	3.94474181321229e-05	0.00015568603821055257	0.00012229096467477872	0.0	0.0	0.0	6.114550217794645e-07	1.2491909914474717e-06	0.0	8.735493378529798e-05	6.114565594708881e-07	2.3517552354011938e-06	6.114847323192816e-07	6.114552201673574e-07	3.944238383788154e-05	0.0001556663760461479	0.00012227509246335704	0.0	0.0	0.0	6.113756474314347e-07	1.2449175853979281e-06	0.0	8.734331970510369e-05	6.113770822231096e-07	2.3514496046757464e-06	6.114034210122936e-07	6.113758325324525e-07	3.943682122002081e-05	0.00015564461746575813	0.00012225765315846041	0.0	0.0	0.0	6.11288441151983e-07	1.2488505319932618e-06	0.0	8.733066265679737e-05	6.112897973236066e-07	2.351113930909193e-06	6.113148124767068e-07	6.112886165025217e-07	3.943087492400369e-05	0.0001556212926090975	0.00012223908625709097	0.0	0.0	0.0	6.11195599975139e-07	1.2463661561035746e-06	0.0	8.731725245867329e-05	6.111969062210785e-07	2.3507566831171524e-06	6.112209342265504e-07	6.111957686548602e-07	3.9424611074590025e-05	0.00015559669680736428	0.00012221950982453214	0.0	0.0	0.0	6.110977098815848e-07	1.240349848800576e-06	0.0	8.730308147434856e-05	6.110989618654165e-07	2.350380004734987e-06	6.111217285629935e-07	6.110978706247552e-07	3.941792609743134e-05	0.00015557048155731104	0.00012219853876592005	0.0	0.0	0.0	6.109928422012163e-07	1.2451556834100199e-06	0.0	8.72878164822352e-05	6.109939880952733e-07	2.349976307285403e-06	6.110148604448368e-07	6.109929905512525e-07	3.941063983439776e-05	0.00015554195687907384	0.0001221756298361114	0.0	0.0	0.0	6.108782814745278e-07	1.2422816032394204e-06	0.0	8.727110050132846e-05	6.108793042111195e-07	2.3495352773156753e-06	6.108978322811911e-07	6.108784137449975e-07	3.940264421802187e-05	0.0001555106670830299	0.00012215050980638167	0.0	0.0	0.0	6.107526646464952e-07	1.2477555779122566e-06	0.0	8.725279966367565e-05	6.107535490011598e-07	2.3490516675364414e-06	6.107697099645344e-07	6.107527802391525e-07	3.939394535096416e-05	0.0001554765966088434	0.0001221232387977473	0.0	0.0	0.0	6.10616294378959e-07	1.245878259942834e-06	0.0	8.723299380740236e-05	6.106170565783e-07	2.348526755184166e-06	6.106310539318199e-07	6.106163947489156e-07	3.938459674936792e-05	0.00015543994449064365	0.00012209397294851533	0.0	0.0	0.0	6.104699508726694e-07	1.2465853707938983e-06	0.0	8.721177766815101e-05	6.104706077140316e-07	2.3479635451977826e-06	6.104825265070167e-07	6.104700369815769e-07	3.93746079901925e-05	0.00015540076638927397	0.00012206270268018305	0.0	0.0	0.0	6.103135842719417e-07	1.2437709310808158e-06	0.0	8.718910072157775e-05	6.103141190222277e-07	2.347361724403901e-06	6.103237721282168e-07	6.103136551184584e-07	3.936391376919759e-05	0.0001553588293094725	0.00012202919673202323	0.0	0.0	0.0	6.101460368345355e-07	1.245923728968917e-06	0.0	8.716477482276154e-05	6.101464334705815e-07	2.346716848141819e-06	6.10153472663199e-07	6.101460899809963e-07	3.935241472512125e-05	0.00015531375088826774	0.00012199315062005813	0.0	0.0	0.0	6.09965786319372e-07	1.2445505699242178e-06	0.0	8.713858971690037e-05	6.09966018441844e-07	2.346023020982603e-06	6.099701567558018e-07	6.099658195089307e-07	3.934003619002485e-05	0.00015526522619658173	0.00012195436071421326	0.0	0.0	0.0	6.09771815968164e-07	1.2405243577983397e-06	0.0	8.711043277344048e-05	6.097718890348985e-07	2.3452764494912218e-06	6.097730373674438e-07	6.097718283361017e-07	3.932676083187166e-05	0.000155213167507817	0.00012191279905658883	0.0	0.0	0.0	6.095639872783174e-07	1.2510722021819483e-06	0.0	8.708030054078127e-05	6.095638690950283e-07	2.3444764512507183e-06	6.095620913994103e-07	6.095639792451729e-07	3.931260472317584e-05	0.0001551576266080014	0.00012186851752214078	0.0	0.0	0.0	6.093425597254791e-07	1.2332880182787927e-06	0.0	8.704824405674967e-05	6.093423308047238e-07	2.3436244573860577e-06	6.093376760107031e-07	6.093425318110101e-07	3.9297579567648166e-05	0.00015509865483822122	0.00012182153199430393	0.0	0.0	0.0	6.091076117067867e-07	1.2413125161550385e-06	0.0	8.70142326631929e-05	6.091072069470557e-07	2.342720213309132e-06	6.090995755624729e-07	6.09107563410588e-07	3.928164489470489e-05	0.00015503610800131435	0.00012177169601362374	0.0	0.0	0.0	6.088584098762438e-07	1.2408045259988643e-06	0.0	8.697815348610269e-05	6.088578321631566e-07	2.3417611639326362e-06	6.088469990644806e-07	6.088583396504915e-07	3.926473513036293e-05	0.00015496973710853797	0.00012171880520062519	0.0	0.0	0.0	6.085939322827822e-07	1.2433440308783915e-06	0.0	8.693986003545364e-05	6.085931646876517e-07	2.340743302635914e-06	6.085789212020062e-07	6.085938385272733e-07	3.924679462743392e-05	0.00015489931743755712	0.00012166270441595582	0.0	0.0	0.0	6.083134040980694e-07	1.2411781754063975e-06	0.0	8.689926139457445e-05	6.083124436004099e-07	2.339663699461549e-06	6.082947064298915e-07	6.083132860811062e-07	3.922780463722822e-05	0.00015482476170761104	0.00012160335176365315	0.0	0.0	0.0	6.0801661665253e-07	1.2415742202163044e-06	0.0	8.685634315475592e-05	6.080154721918096e-07	2.3385215947499777e-06	6.079942545571976e-07	6.08016474451645e-07	3.9207769348984496e-05	0.00015474607919299769	0.00012154075997213572	0.0	0.0	0.0	6.077036335744196e-07	1.2349748171474647e-06	0.0	8.68111109012882e-05	6.077023085210366e-07	2.337317211882641e-06	6.07677604547432e-07	6.077034672523836e-07	3.918668269090628e-05	0.00015466325039004673	0.00012147489771907183	0.0	0.0	0.0	6.073742976271038e-07	1.239524635121355e-06	0.0	8.676352565924262e-05	6.07372767242532e-07	2.336049840399002e-06	6.07344482963836e-07	6.073741066217263e-07	3.916451280585342e-05	0.0001545761582021295	0.00012140565742741311	0.0	0.0	0.0	6.070280704850528e-07	1.233601626109731e-06	0.0	8.67135092322362e-05	6.070263485426231e-07	2.3347175596079953e-06	6.069943420995092e-07	6.070278537945617e-07	3.914122139321974e-05	0.00015448465377737895	0.00012133292409641844	0.0	0.0	0.0	6.066643773316781e-07	1.2271650933206003e-06	0.0	8.66609817273157e-05	6.066624555308345e-07	2.333318073040234e-06	6.066266229677605e-07	6.066641341419777e-07	3.911678236875643e-05	0.00015438862849252464	0.00012125662731712943	0.0	0.0	0.0	6.062828666447566e-07	1.232086893497443e-06	0.0	8.660590149967722e-05	6.062807248443917e-07	2.331849981143662e-06	6.062410345577822e-07	6.062825966642776e-07	3.9091187942980144e-05	0.000154288044958538	0.00012117674909115952	0.0	0.0	0.0	6.058834487394198e-07	1.234740387913555e-06	0.0	8.654826321957622e-05	6.058810849625622e-07	2.330313007664758e-06	6.058375398003884e-07	6.058831519832692e-07	3.906443782341807e-05	0.00015418290064228918	0.0001210932866619963	0.0	0.0	0.0	6.054661097403538e-07	1.2363649354172576e-06	0.0	8.648806388748599e-05	6.054635342144616e-07	2.3287071465401717e-06	6.054161175633268e-07	6.054657861306297e-07	3.903652531103542e-05	0.00015407317232593186	0.00012100621431039818	0.0	0.0	0.0	6.05030720803751e-07	1.2347408849488979e-06	0.0	8.642527824304618e-05	6.05027930187047e-07	2.3270318509813055e-06	6.049765907832574e-07	6.050303700149612e-07	3.900743410628279e-05	0.00015395879863878742	0.00012091547921088722	0.0	0.0	0.0	6.045770176874656e-07	1.2320774792580032e-06	0.0	8.635986694327623e-05	6.045740101702954e-07	2.325286111005107e-06	6.045186839706609e-07	6.045766392794519e-07	3.8977146428247995e-05	0.00015383970927596125	0.00012082102736158784	0.0	0.0	0.0	6.041047304380725e-07	1.2311148217835174e-06	0.0	8.629179257734547e-05	6.041015021424218e-07	2.323468880155981e-06	6.040421353208454e-07	6.041043240266351e-07	3.894564838505466e-05	0.00015371584737661868	0.00012072281763294913	0.0	0.0	0.0	6.036136535045681e-07	1.232581512829256e-06	0.0	8.622102799495641e-05	6.036102016669749e-07	2.3215793717685e-06	6.035467548824481e-07	6.036132188022473e-07	3.8912930332226976e-05	0.00015358717321868056	0.00012062082142006297	0.0	0.0	0.0	6.031036439271649e-07	1.2290743350224688e-06	0.0	8.614755456634813e-05	6.03099967783266e-07	2.3196170434351266e-06	6.030324123210693e-07	6.031031807113567e-07	3.8878985565487345e-05	0.00015345365950458653	0.00012051501951573809	0.0	0.0	0.0	6.025746057489058e-07	1.225391412069687e-06	0.0	8.607136126619999e-05	6.025707099709185e-07	2.317581546687466e-06	6.024990305529492e-07	6.02574113876202e-07	3.884381134199103e-05	0.0001533152944176991	0.00012040540611944065	0.0	0.0	0.0	6.020265101023462e-07	1.2299242695331083e-06	0.0	8.599244328473661e-05	6.020223755907014e-07	2.315472678550742e-06	6.019465760424453e-07	6.020259895646714e-07	3.8807408290826336e-05	0.0001531720790310056	0.00012029198579937646	0.0	0.0	0.0	6.014593799593045e-07	1.2274512820609214e-06	0.0	8.591081152281487e-05	6.014550254989728e-07	2.3132906725822483e-06	6.013751252035401e-07	6.014588308792606e-07	3.87697830006237e-05	0.00015302403836742664	0.00012017477958258958	0.0	0.0	0.0	6.008733204848334e-07	1.2196789147563084e-06	0.0	8.582648006238916e-05	6.008687589007889e-07	2.3110359102339484e-06	6.007847766052707e-07	6.008727430145719e-07	3.8730940908660606e-05	0.00015287119419849255	0.00012005380234462703	0.0	0.0	0.0	6.002684059574109e-07	1.2149187048097522e-06	0.0	8.573945404523694e-05	6.002636286419457e-07	2.308708595151163e-06	6.001755661219953e-07	6.002678001495709e-07	3.869088167923614e-05	0.00015271354642921385	0.00011992905011251997	0.0	0.0	0.0	5.996446163655301e-07	1.2199175129063714e-06	0.0	8.564972489172857e-05	5.996395937253647e-07	2.306308570218999e-06	5.995474335629816e-07	5.996439821260421e-07	3.864959954819818e-05	0.0001525510731675706	0.00011980050360995059	0.0	0.0	0.0	5.990018552574364e-07	1.2166734928234826e-06	0.0	8.555728717558355e-05	5.989966206010631e-07	2.3038357066579794e-06	5.989003409134818e-07	5.990011924222737e-07	3.8607093011530625e-05	0.00015238376790980383	0.00011966815981279289	0.0	0.0	0.0	5.983401075947563e-07	1.2134259083400855e-06	0.0	8.54621343929944e-05	5.983346465388689e-07	2.3012897628736287e-06	5.982342427675205e-07	5.983394160824883e-07	3.8563363045036474e-05	0.00015221163247839485	0.00011953202602188307	0.0	0.0	0.0	5.976594100957218e-07	1.2153944712288473e-06	0.0	8.536427760985162e-05	5.976537164418371e-07	2.29867091074079e-06	5.975492168143236e-07	5.976586900392245e-07	3.851841987156859e-05	0.00015203470454892826	0.00011939213882107159	0.0	0.0	0.0	5.969599459242301e-07	1.213137895891155e-06	0.0	8.526375083833721e-05	5.96954036478032e-07	2.2959799422719704e-06	5.968455013624344e-07	5.969591977010187e-07	3.847228286309587e-05	0.00015185305847129684	0.00011924856114038991	0.0	0.0	0.0	5.962420298739991e-07	1.2158666047154807e-06	0.0	8.516059619791541e-05	5.962358875635953e-07	2.2932179373696626e-06	5.961233913452351e-07	5.962412540048615e-07	3.842497172808643e-05	0.00015166677153144497	0.00011910135320992365	0.0	0.0	0.0	5.955059630517617e-07	1.2093846716778197e-06	0.0	8.50548624058551e-05	5.954996229524297e-07	2.2903862548816266e-06	5.953832276977037e-07	5.955051600134057e-07	3.837650551028485e-05	0.00015147592023758392	0.00011895057002748599	0.0	0.0	0.0	5.947520202444774e-07	1.2048284649954668e-06	0.0	8.494657835128861e-05	5.947454749674061e-07	2.2874857891431635e-06	5.9462521243303e-07	5.947511903112903e-07	3.832689279189097e-05	0.00015128054067564347	0.00011879623394722618	0.0	0.0	0.0	5.939803130104768e-07	1.211928908595848e-06	0.0	8.483575229291097e-05	5.939735268558656e-07	2.284516861150502e-06	5.938494031842606e-07	5.939794562445474e-07	3.827613498604186e-05	0.0001510806396445896	0.00011863834845075986	0.0	0.0	0.0	5.931908587132515e-07	1.2040827878518477e-06	0.0	8.472239987098723e-05	5.931838864233026e-07	2.2814798856957536e-06	5.9305590944535e-07	5.93189975132452e-07	3.822424165489887e-05	0.00015087625362460999	0.00011847694712383195	0.0	0.0	0.0	5.923838254790309e-07	1.203043384811048e-06	0.0	8.460653840014327e-05	5.923766415234261e-07	2.278375199911671e-06	5.922448526523594e-07	5.923829152990924e-07	3.817122724983199e-05	0.00015066743614011447	0.00011831208149110853	0.0	0.0	0.0	5.915594712675014e-07	1.206316820681079e-06	0.0	8.448821352315965e-05	5.91552064741395e-07	2.2752038509066387e-06	5.914165526330918e-07	5.915585350405912e-07	3.811711935730614e-05	0.00015045429225177308	0.00011814384238800837	0.0	0.0	0.0	5.907182505213929e-07	1.2017556261698496e-06	0.0	8.436750023267661e-05	5.907106497314936e-07	2.2719677363339947e-06	5.905715345547701e-07	5.907172890650814e-07	3.806195484672561e-05	0.00015023696571192171	0.00011797234472585782	0.0	0.0	0.0	5.898607378277819e-07	1.2000109455651941e-06	0.0	8.424447641889475e-05	5.898529449615198e-07	2.268668965580862e-06	5.897103436257953e-07	5.898597519897197e-07	3.800576631523458e-05	0.00015001558644521184	0.00011779768550962312	0.0	0.0	0.0	5.889874180089584e-07	1.201740652087322e-06	0.0	8.411920559846253e-05	5.889794271014408e-07	2.2653093727789745e-06	5.88833424238193e-07	5.889864084340251e-07	3.7948576671354e-05	0.00014979024795615096	0.00011761993035905034	0.0	0.0	0.0	5.880986188938636e-07	1.1945248309986714e-06	0.0	8.399173601004737e-05	5.880904692922519e-07	2.2618903941217347e-06	5.8794111381449e-07	5.880975859571941e-07	3.7890403254279515e-05	0.00014956102111627804	0.00011743913032613401	0.0	0.0	0.0	5.871945956077505e-07	1.1918260552234241e-06	0.0	8.38620933713185e-05	5.871862641548711e-07	2.2584127709697564e-06	5.870335922905035e-07	5.871935395500175e-07	3.7831257957171144e-05	0.00014932795273190144	0.00011725532422413437	0.0	0.0	0.0	5.862755423144127e-07	1.187655503423763e-06	0.0	8.373031280714473e-05	5.862670380216395e-07	2.2548773734478604e-06	5.861111056773652e-07	5.862744634740489e-07	3.777116167741885e-05	0.00014909112249175067	0.0001170685821702384	0.0	0.0	0.0	5.853418098666485e-07	1.1895253333593212e-06	0.0	8.359644713565778e-05	5.853331215487048e-07	2.2512854722839362e-06	5.851740239755392e-07	5.853407088490504e-07	3.771014497621803e-05	0.0001488506472466365	0.00011687900432339513	0.0	0.0	0.0	5.843938993300585e-07	1.189967788423277e-06	0.0	8.346057485503951e-05	5.843850288873607e-07	2.2476390439405832e-06	5.842228969194841e-07	5.8439277701137e-07	3.76482479339799e-05	0.00014860668253364323	0.00011668671752788184	0.0	0.0	0.0	5.834324450555676e-07	1.1919331139671953e-06	0.0	8.332278985735511e-05	5.834234041328583e-07	2.243940565218811e-06	5.832583818454555e-07	5.834313024412597e-07	3.7585513405580954e-05	0.00014835939716968522	0.00011649185355465172	0.0	0.0	0.0	5.824581058438252e-07	1.1844784020749606e-06	0.0	8.318318824124306e-05	5.824489310259151e-07	2.240192666099954e-06	5.822811513664103e-07	5.824569438850942e-07	3.752198185466869e-05	0.00014810895246140473	0.00011629453463851688	0.0	0.0	0.0	5.814714927087596e-07	1.1866561992569113e-06	0.0	8.30418452763675e-05	5.814621593964774e-07	2.236397461935173e-06	5.812917322094075e-07	5.814703121966605e-07	3.745768354613937e-05	0.00014785546995597633	0.0001160948517759629	0.0	0.0	0.0	5.804730604916874e-07	1.1782656320604445e-06	0.0	8.289883281384158e-05	5.804636092491987e-07	2.2325569532768494e-06	5.802906272130484e-07	5.804718620762885e-07	3.739264914626109e-05	0.00014759907171751866	0.00011589289951245367	0.0	0.0	0.0	5.794632818940815e-07	1.1799272184314292e-06	0.0	8.275420726070852e-05	5.794536758056701e-07	2.2286726603065767e-06	5.792782312241904e-07	5.794620661997569e-07	3.732690535394326e-05	0.0001473398624473304	0.00011568876256808955	0.0	0.0	0.0	5.784425806141883e-07	1.173070518508006e-06	0.0	8.260804283181078e-05	5.784328627983003e-07	2.2247465200762125e-06	5.782550638572121e-07	5.784413483631276e-07	3.726048912229372e-05	0.00014707798601883599	0.00011548255866526962	0.0	0.0	0.0	5.7741154542234e-07	1.1767110202999713e-06	0.0	8.246041605810108e-05	5.774016841777198e-07	2.2207805087149915e-06	5.772216609811119e-07	5.774102974950164e-07	3.719343869120374e-05	0.00014681359119353	0.00011527440896564051	0.0	0.0	0.0	5.7637078225754e-07	1.182938429608976e-06	0.0	8.231141761287549e-05	5.763607580197351e-07	2.2167770029331016e-06	5.761786574253201e-07	5.763695196650695e-07	3.712579728055048e-05	0.0001465468471580442	0.00011506444849127214	0.0	0.0	0.0	5.753209662820476e-07	1.170429332402325e-06	0.0	8.216116282690508e-05	5.753108863534127e-07	2.2127390872633413e-06	5.751268605421448e-07	5.75319690087343e-07	3.7057617241246986e-05	0.00014627796029780107	0.00011485283903691353	0.0	0.0	0.0	5.742629064449291e-07	1.1682767301224939e-06	0.0	8.200974515689281e-05	5.74252727586716e-07	2.2086692941415154e-06	5.740669244989997e-07	5.742616176862005e-07	3.69889397296861e-05	0.00014600709362694496	0.00011463970708755581	0.0	0.0	0.0	5.731972351162194e-07	1.1695211738609406e-06	0.0	8.18572594269553e-05	5.731869524417743e-07	2.204570203475785e-06	5.729995130160655e-07	5.731959347768252e-07	3.691980640843126e-05	0.00014573441228150235	0.0001144251810844598	0.0	0.0	0.0	5.72124594466698e-07	1.1666824170950289e-06	0.0	8.170380131816074e-05	5.721142344243835e-07	2.2004444058074653e-06	5.71925295834712e-07	5.721232834945831e-07	3.6850260057797346e-05	0.00014546008541796513	0.00011420939373371203	0.0	0.0	0.0	5.710456480312336e-07	1.1644821428949323e-06	0.0	8.15494622226346e-05	5.710352117475727e-07	2.1962943557818512e-06	5.708449127105783e-07	5.710443273788579e-07	3.6780342403786555e-05	0.0001451842775063989	0.00011399247507706277	0.0	0.0	0.0	5.699610460531439e-07	1.1644101668932905e-06	0.0	8.139433550944905e-05	5.699505331476627e-07	2.1921225484059924e-06	5.697590172610964e-07	5.699597167075417e-07	3.671009654441531e-05	0.0001449071581062261	0.00011377455954000743	0.0	0.0	0.0	5.688714607009349e-07	1.1573664618740992e-06	0.0	8.12385231193793e-05	5.688609069199524e-07	2.187931707734017e-06	5.686683231086945e-07	5.68870123690117e-07	3.6639569513721365e-05	0.00014462891222364937	0.00011355579361255666	0.0	0.0	0.0	5.677776244588127e-07	1.1546230840386328e-06	0.0	8.108212368438003e-05	5.677670193491418e-07	2.1837244731981397e-06	5.675735207060046e-07	5.67776280844872e-07	3.65688067376454e-05	0.00014434971856283152	0.00011333631868912647	0.0	0.0	0.0	5.666802443275076e-07	1.156223857193116e-06	0.0	8.09252388183913e-05	5.666695775306881e-07	2.1795035642833366e-06	5.664753213800228e-07	5.66678895201138e-07	3.649785506674448e-05	0.0001440697614171894	0.00011311628072202208	0.0	0.0	0.0	5.655800501043116e-07	1.1525987207041527e-06	0.0	8.076798013034214e-05	5.655693574276705e-07	2.1752719653288487e-06	5.653745064303646e-07	5.655786965919581e-07	3.6426765966974404e-05	0.0001437892432682078	0.00011289584010335511	0.0	0.0	0.0	5.644778437921722e-07	1.1447493506970184e-06	0.0	8.061046107540125e-05	5.644671468227599e-07	2.1710327060994666e-06	5.642718700880416e-07	5.644764870626785e-07	3.635559168454759e-05	0.00014350836973457958	0.00011267515953484549	0.0	0.0	0.0	5.633744389366202e-07	1.1434762706064839e-06	0.0	8.045279367819796e-05	5.633637251785949e-07	2.1667887843915864e-06	5.631681965584095e-07	5.633730801957698e-07	3.6284383246374625e-05	0.0001432273419636413	0.00011245439735054153	0.0	0.0	0.0	5.622706272154296e-07	1.144917707115492e-06	0.0	8.029509175447509e-05	5.622598887802523e-07	2.1625432628079132e-06	5.62064282554606e-07	5.622692676765363e-07	3.6213191628306925e-05	0.00014294636139026398	0.00011223371096658928	0.0	0.0	0.0	5.611671956788813e-07	1.1452182019338664e-06	0.0	8.013747136460582e-05	5.611564551419174e-07	2.158299285753224e-06	5.609609404635699e-07	5.611658365248123e-07	3.614206800919016e-05	0.00014266563070802735	0.0001120132578724265	0.0	0.0	0.0	5.600649317159348e-07	1.1427261793357023e-06	0.0	7.998004192117784e-05	5.600541983725756e-07	2.1540598307913143e-06	5.598589361158685e-07	5.600635740713457e-07	3.607106038669989e-05	0.0001423853401570067	0.00011179318579423348	0.0	0.0	0.0	5.589645739042008e-07	1.137153279967451e-06	0.0	7.98229103584072e-05	5.589538738638238e-07	2.1498278034805674e-06	5.587590180030902e-07	5.589632188404983e-07	3.600021625103221e-05	0.00014210567763079846	0.00011157364163833152	0.0	0.0	0.0	5.578668567596689e-07	1.1359505596050646e-06	0.0	7.96661767017045e-05	5.57856182662814e-07	2.1456059002118633e-06	5.57661886297082e-07	5.578655053326884e-07	3.592958119740316e-05	0.00014182682284798022	0.00011135476753692564	0.0	0.0	0.0	5.567724909827384e-07	1.1374661180572364e-06	0.0	7.950994440534076e-05	5.567618424737469e-07	2.1413968812358753e-06	5.565682652231161e-07	5.567711442877125e-07	3.585920353014124e-05	0.00014154896555076003	0.0001111367148422423	0.0	0.0	0.0	5.556822334149596e-07	1.1331525647230425e-06	0.0	7.93543274705056e-05	5.556716397606161e-07	2.1372037711048634e-06	5.55478952870332e-07	5.556808926275167e-07	3.5789136852440464e-05	0.00014127231607185934	0.00011091965147248548	0.0	0.0	0.0	5.545969237347019e-07	1.130216107117486e-06	0.0	7.919944387789477e-05	5.5458638891152e-07	2.1330297017483365e-06	5.543947751838958e-07	5.545955901177554e-07	3.5719436157519296e-05	0.00014099709044517123	0.00011070374901170623	0.0	0.0	0.0	5.535174199173934e-07	1.1302790405519311e-06	0.0	7.904541713572443e-05	5.535069478854378e-07	2.1288779727942846e-06	5.533165967674437e-07	5.535160947889494e-07	3.565015783032911e-05	0.000140723510821112	0.00011048918229354286	0.0	0.0	0.0	5.524445961331849e-07	1.1274174451964389e-06	0.0	7.889237358165666e-05	5.524342021361269e-07	2.124751989831789e-06	5.522453019769217e-07	5.524432808131514e-07	3.558135817300978e-05	0.00014045179981273757	0.00011027612485385225	0.0	0.0	0.0	5.513793200113168e-07	1.1217787280113023e-06	0.0	7.874043702686185e-05	5.513690259281331e-07	2.1206551156079577e-06	5.511817574373937e-07	5.513780157695537e-07	3.5513091398979765e-05	0.0001401821723568267	0.00011006474322187052	0.0	0.0	0.0	5.503224241213978e-07	1.1160426427318444e-06	0.0	7.858972292674871e-05	5.503122381785642e-07	2.1165905001010354e-06	5.501267712616314e-07	5.503211321512394e-07	3.544540767173136e-05	0.00013991482759079284	0.00010985519143098524	0.0	0.0	0.0	5.49274678556765e-07	1.1273261483127919e-06	0.0	7.84403289304899e-05	5.492645318149434e-07	2.11256080869036e-06	5.49081026928198e-07	5.492733999780156e-07	3.5378349590573204e-05	0.00013964993453616204	0.00010964760063628123	0.0	0.0	0.0	5.482367390477628e-07	1.1163417292586287e-06	0.0	7.829237523795178e-05	5.482267541138159e-07	2.108569300311552e-06	5.480453657950537e-07	5.48235474935204e-07	3.531197067689471e-05	0.0001393877048871858	0.00010944213649051324	0.0	0.0	0.0	5.472094338450045e-07	1.1173985555957185e-06	0.0	7.814595611730498e-05	5.471995661623331e-07	2.1046185176528353e-06	5.470204477309469e-07	5.472081852602765e-07	3.524631359097673e-05	0.00013912830695956256	0.00010923893156139362	0.0	0.0	0.0	5.461934258030685e-07	1.114424080854016e-06	0.0	7.800117433222346e-05	5.461836849547443e-07	2.100711218323606e-06	5.460069920980609e-07	5.461921938238028e-07	3.518142540163543e-05	0.00013887192611096593	0.00010903813239139671	0.0	0.0	0.0	5.451894476657327e-07	1.113803028420051e-06	0.0	7.785813542488929e-05	5.45179845084246e-07	2.0968502275649157e-06	5.450057377210764e-07	5.451882334009154e-07	3.5117354643880854e-05	0.00013861875335037345	0.00010883989010127286	0.0	0.0	0.0	5.44198255069811e-07	1.1169077917059611e-06	0.0	7.771694282356518e-05	5.441887660162895e-07	2.0930383124236916e-06	5.440174086295488e-07	5.441970596614428e-07	3.50541487984715e-05	0.00013836897559323566	0.0001086443523859267	0.0	0.0	0.0	5.432205865150323e-07	1.1077414942717158e-06	0.0	7.757771850049652e-05	5.432112983096473e-07	2.089278744187123e-06	5.430428586519155e-07	5.43219411130297e-07	3.4991863293216337e-05	0.00013812281139743624	0.00010845169122732277	0.0	0.0	0.0	5.422573019190159e-07	1.1031651240327558e-06	0.0	7.744056896455783e-05	5.422481865043597e-07	2.0855743864378004e-06	5.420828333574422e-07	5.422561477329043e-07	3.493054600115049e-05	0.0001378804498727432	0.00010826205476168835	0.0	0.0	0.0	5.4130914194942e-07	1.1044590010067496e-06	0.0	7.730560260728997e-05	5.413001914737935e-07	2.081928165660363e-06	5.411380914719708e-07	5.413080101234731e-07	3.48702449786384e-05	0.00013764208126313752	0.00010807559121237453	0.0	0.0	0.0	5.4037684768546e-07	1.1003379538714076e-06	0.0	7.717292973675239e-05	5.403680913664195e-07	2.0783430748821474e-06	5.402094051099491e-07	5.403757393437081e-07	3.481100849918043e-05	0.00013740789704281693	0.00010789244901534405	0.0	0.0	0.0	5.394611612463641e-07	1.100075750380584e-06	0.0	7.704265041245858e-05	5.394525956198897e-07	2.074821842938936e-06	5.392974746248e-07	5.394600774522621e-07	3.475287987907423e-05	0.00013717806928155468	0.00010771276102844347	0.0	0.0	0.0	5.385627468502175e-07	1.100265789288292e-06	0.0	7.691485906044094e-05	5.385543757251923e-07	2.071367052763409e-06	5.384029609251744e-07	5.385616885960556e-07	3.469589994308975e-05	0.0001369527601406315	0.00010753665248042575	0.0	0.0	0.0	5.376822305743512e-07	1.0939135454473009e-06	0.0	7.678964763351199e-05	5.376740847918295e-07	2.067981216572302e-06	5.375265076146869e-07	5.376811987859557e-07	3.464010888937174e-05	0.00013673212898642495	0.00010736424708969228	0.0	0.0	0.0	5.368202309659489e-07	1.1017662952464288e-06	0.0	7.666709080527937e-05	5.368122513475628e-07	2.06466636733588e-06	5.366686373679306e-07	5.368192265242919e-07	3.458553990792532e-05	0.00013651630705451576	0.0001071956474951719	0.0	0.0	0.0	5.359772612071342e-07	1.09446405706781e-06	0.0	7.654728376909397e-05	5.359695429918965e-07	2.0614250727983004e-06	5.358300165296761e-07	5.359762849806527e-07	3.453223615982259e-05	0.00013630546454490683	0.00010703098777652672	0.0	0.0	0.0	5.351539917102389e-07	1.093302465548646e-06	0.0	7.64303037746809e-05	5.351464976176204e-07	2.0582594017170806e-06	5.35011185868016e-07	5.351530445813947e-07	3.448023311746984e-05	0.00013609974111457296	0.00010687037841814194	0.0	0.0	0.0	5.34350974923203e-07	1.0851867109815164e-06	0.0	7.631624064769993e-05	5.343437404059621e-07	2.0551717585406654e-06	5.342127741877608e-07	5.343500578004907e-07	3.4429571641616176e-05	0.00013589929789896015	0.00010671394626662512	0.0	0.0	0.0	5.335688450879995e-07	1.0886675271712805e-06	0.0	7.620517470477675e-05	5.335618325507845e-07	2.0521643016652457e-06	5.334353437124216e-07	5.335679588888686e-07	3.438028752611458e-05	0.00013570427651016817	0.0001065618017597744	0.0	0.0	0.0	5.328081543674761e-07	1.0879934719682198e-06	0.0	7.609719431703965e-05	5.328013975342804e-07	2.0492394292060823e-06	5.326795130056618e-07	5.328072999832469e-07	3.433241908042691e-05	0.0001355148291390912	0.00010641406224804762	0.0	0.0	0.0	5.320694894434843e-07	1.0834238318394918e-06	0.0	7.599237759886655e-05	5.320629929528936e-07	2.0463992860329e-06	5.319458287925145e-07	5.320686676950446e-07	3.428599916562927e-05	0.0001353310869243548	0.00010627082765257822	0.0	0.0	0.0	5.313533498242815e-07	1.0805541855767852e-06	0.0	7.589079451912628e-05	5.313471228591248e-07	2.0436458111843763e-06	5.312347807551516e-07	5.313525614351098e-07	3.424105677229394e-05	0.00013515316580826436	0.00010613218592373574	0.0	0.0	0.0	5.306601751656936e-07	1.0796288174055903e-06	0.0	7.579250442057997e-05	5.306542159513981e-07	2.0409806538678497e-06	5.305467841998244e-07	5.306594207632447e-07	3.4197616685486e-05	0.00013498116476428238	0.00010599821260920342	0.0	0.0	0.0	5.299903431418307e-07	1.0777828011888408e-06	0.0	7.569756095794663e-05	5.299846563466629e-07	2.0384052917080713e-06	5.298822146498695e-07	5.299896232892489e-07	3.415570217737933e-05	0.00013481517617032617	0.00010586897946318766	0.0	0.0	0.0	5.293442125042359e-07	1.0769519084041265e-06	0.0	7.560601504875462e-05	5.293388022391317e-07	2.0359211024450497e-06	5.292414285156257e-07	5.293435277451653e-07	3.411533638698884e-05	0.00013465529124213817	0.00010574455860672888	0.0	0.0	0.0	5.287221438775942e-07	1.0739231870576994e-06	0.0	7.551791973379042e-05	5.287170220345921e-07	2.0335295029561623e-06	5.286247971027731e-07	5.287214947751392e-07	3.407654387483901e-05	0.0001345016065517735	0.00010562502672663799	0.0	0.0	0.0	5.281245207233875e-07	1.0725435252009132e-06	0.0	7.543332807383346e-05	5.281196833889278e-07	2.031231907191342e-06	5.280326918631382e-07	5.281239078680487e-07	3.403934892117918e-05	0.00013435421774898287	0.00010551045917541865	0.0	0.0	0.0	5.275517198082897e-07	1.073305736135536e-06	0.0	7.535229434753158e-05	5.27547166668454e-07	2.029029778084091e-06	5.274654927442994e-07	5.275511437946938e-07	3.400377528496267e-05	0.00013421321905979886	0.00010540092869705622	0.0	0.0	0.0	5.270041048067732e-07	1.0755034683992788e-06	0.0	7.527486988923936e-05	5.269998389295959e-07	2.0269245275690606e-06	5.26923559032675e-07	5.270035661840744e-07	3.396984403903386e-05	0.00013407869490191223	0.00010529649865450307	0.0	0.0	0.0	5.264819924354655e-07	1.070649579800826e-06	0.0	7.520110002950383e-05	5.264780321325222e-07	2.024917432792304e-06	5.264072079395364e-07	5.264814916546929e-07	3.393757254387182e-05	0.0001339507156230443	0.00010519722029207346	0.0	0.0	0.0	5.259856387873156e-07	1.079532721717566e-06	0.0	7.51310099045567e-05	5.259819402792815e-07	2.0230092404029514e-06	5.259166152921688e-07	5.25985176170911e-07	3.3906968846458705e-05	0.00013382931492526202	0.00010510311609678389	0.0	0.0	0.0	5.255151561745271e-07	1.0645726720426692e-06	0.0	7.506463212070348e-05	5.255118089013524e-07	2.02120089523936e-06	5.254520092137384e-07	5.25514731922106e-07	3.387804489028685e-05	0.00013371454158584925	0.00010501422129931262	0.0	0.0	0.0	5.250707206608312e-07	1.0657369635668787e-06	0.0	7.50019700660432e-05	5.250676726936726e-07	2.019492531069899e-06	5.25013413344146e-07	5.25070334882398e-07	3.3850800766351634e-05	0.00013360639682606878	0.00010493053555197301	0.0	0.0	0.0	5.246523304763299e-07	1.0698817883445331e-06	0.0	7.494302930539309e-05	5.24649574262638e-07	2.0178843118903592e-06	5.246008666115926e-07	5.246519832504467e-07	3.38252387968147e-05	0.000133504889948231	0.00010485206634568842	0.0	0.0	0.0	5.242600230902368e-07	1.0696777574459897e-06	0.0	7.488781776476063e-05	5.242575668000231e-07	2.0163764422330554e-06	5.242144245141812e-07	5.242597145100491e-07	3.38013631383722e-05	0.0001334100370458507	0.00010477882724931255	0.0	0.0	0.0	5.238938663809275e-07	1.0634240953897193e-06	0.0	7.483634786458578e-05	5.238917328716223e-07	2.014969239529833e-06	5.238541740256131e-07	5.238935965736379e-07	3.377917995762783e-05	0.00013332186214993187	0.00010471083777182201	0.0	0.0	0.0	5.235539579128433e-07	1.0682376121562332e-06	0.0	7.47886258795995e-05	5.235521143981398e-07	2.0136628649324895e-06	5.235201590829706e-07	5.235537270251496e-07	3.375869189956381e-05	0.00013324037581862125	0.00010464810569374559	0.0	0.0	0.0	5.232403365676262e-07	1.0645365578644398e-06	0.0	7.474466541212357e-05	5.232388111951049e-07	2.012457702437572e-06	5.232124748702512e-07	5.232401447251675e-07	3.3739903596762406e-05	0.00013316559721758195	0.00010459064384074505	0.0	0.0	0.0	5.229530663967921e-07	1.068381175946376e-06	0.0	7.470446721124294e-05	5.22951840309994e-07	2.0113538179046528e-06	5.229311265483762e-07	5.229529136483862e-07	3.372281268861561e-05	0.0001330975186023948	0.00010453844250511735	0.0	0.0	0.0	5.226920987423469e-07	1.072775231309739e-06	0.0	7.466802230615663e-05	5.226911563215021e-07	2.01035103709524e-06	5.226760512001014e-07	5.226919850173468e-07	3.370741170522703e-05	0.00013303611248459798	0.00010449147577363807	0.0	0.0	0.0	5.22457303900385e-07	1.0660010112968321e-06	0.0	7.463531809940952e-05	5.224566905209411e-07	2.009449096279247e-06	5.224471605069459e-07	5.224572289904033e-07	3.369369150607613e-05	0.00013298134480459244	0.00010444971276152229	0.0	0.0	0.0	5.222485273195802e-07	1.0658014343026855e-06	0.0	7.460632065848919e-05	5.222482224318632e-07	2.00864714795274e-06	5.222442168220046e-07	5.222484908888838e-07	3.3681634040033616e-05	0.00013293314591630558	0.00010441309569997288	0.0	0.0	0.0	5.220654800654778e-07	1.0621474962900866e-06	0.0	7.458098932070685e-05	5.220654792951487e-07	2.007944143390095e-06	5.220669354233517e-07	5.22065481687911e-07	3.367121928074491e-05	0.00013289143775941894	0.00010438156159491581	0.0	0.0	0.0	5.219078471221106e-07	1.0617734185816582e-06	0.0	7.455927709707975e-05	5.219081379047527e-07	2.0073388396680886e-06	5.219149873481303e-07	5.219078863259425e-07	3.366242540092898e-05	0.00013285613455260792	0.00010435504264314963	0.0	0.0	0.0	5.217752894665312e-07	1.0646103943829255e-06	0.0	7.454113684625322e-05	5.217758686297949e-07	2.0068299689969407e-06	5.217880426043701e-07	5.217753657730828e-07	3.365523126289074e-05	0.00013282715279763977	0.00010433347363246671	0.0	0.0	0.0	5.216674810534048e-07	1.0706737215466664e-06	0.0	7.452651992945521e-05	5.216683290125255e-07	2.0064162141758454e-06	5.216857607345668e-07	5.216675939996699e-07	3.364961518499572e-05	0.00013280440677950343	0.00010431678760146497	0.0	0.0	0.0	5.215840870882654e-07	1.0577703265789358e-06	0.0	7.451538813170566e-05	5.215852505607475e-07	2.006096542501871e-06	5.216078742407461e-07	5.215842362237456e-07	3.3645559732326346e-05	0.00013278782782085132	0.00010430493025760079	0.0	0.0	0.0	5.215248360961495e-07	1.0591454011469945e-06	0.0	7.450769104585832e-05	5.215262825135317e-07	2.0058696049302425e-06	5.215540302582234e-07	5.215250209580695e-07	3.364304124087689e-05	0.00013277732308874442	0.00010429782735908866	0.0	0.0	0.0	5.214893568239465e-07	1.0609767178310185e-06	0.0	7.45033780159124e-05	5.214910775421804e-07	2.0057340657562945e-06	5.215238741441114e-07	5.214895769053336e-07	3.36420349777544e-05	0.00013277279609221924	0.00010429540062256442	0.0	0.0	0.0	5.214772577742711e-07	1.0702841958977229e-06	0.0	7.450238870740785e-05	5.214792253811923e-07	2.005688347346603e-06	5.215169834726343e-07	5.21477512487593e-07	3.3642511109111225e-05	0.00013277413063040295	0.0001042975554732929	0.0	0.0	0.0	5.214880659689773e-07	1.0618842327807428e-06	0.0	7.450466331411376e-05	5.214903226171517e-07	2.005730898517225e-06	5.215329394935572e-07	5.214883546222508e-07	3.364443971637841e-05	0.00013278121034623658	0.00010430419695621835	0.0	0.0	0.0	5.215213065224369e-07	1.063501078360034e-06	0.0	7.45101220025292e-05	5.215238256025358e-07	2.005859628731801e-06	5.215711832660762e-07	5.215216283133554e-07	3.364778211777316e-05	0.00013279388412015494	0.00010431520329002585	0.0	0.0	0.0	5.215763704347073e-07	1.0655717689621507e-06	0.0	7.451867832969857e-05	5.215791421281481e-07	2.006072260624264e-06	5.216311095992888e-07	5.215767244676164e-07	3.3652497262831046e-05	0.00013281199111184351	0.00010433044590349779	0.0	0.0	0.0	5.216526147839686e-07	1.0595701124020893e-06	0.0	7.453024089802164e-05	5.216556412916279e-07	2.0063663679028643e-06	5.217120786478578e-07	5.216530000974904e-07	3.365854265097168e-05	0.0001328353642887518	0.00010434979233151882	0.0	0.0	0.0	5.217493772089701e-07	1.0647855795750713e-06	0.0	7.45447110811898e-05	5.217526370747944e-07	2.006739312166133e-06	5.218133999970837e-07	5.217497928060442e-07	3.366587324441706e-05	0.00013286382617645694	0.00010437310271595023	0.0	0.0	0.0	5.21865958406946e-07	1.0593121474563797e-06	0.0	7.456199201265436e-05	5.218694532758126e-07	2.0071884926924225e-06	5.219343955680862e-07	5.218664032784188e-07	3.3674445053364926e-05	0.00013289720329097166	0.00010440024051245289	0.0	0.0	0.0	5.220016756473779e-07	1.0659348055168838e-06	0.0	7.458198363245595e-05	5.220053906885345e-07	2.007711220255718e-06	5.220743649326471e-07	5.220021487752504e-07	3.3684212543122884e-05	0.00013293531611835492	0.00010443106418134588	0.0	0.0	0.0	5.221558212127399e-07	1.0598260289306736e-06	0.0	7.460458581654346e-05	5.221597517688203e-07	2.008304812073914e-06	5.222326071991216e-07	5.221563215598742e-07	3.369512960864224e-05	0.00013297798322085778	0.00010446542993200456	0.0	0.0	0.0	5.22327676106661e-07	1.0651467169640864e-06	0.0	7.462969372607452e-05	5.223318089126065e-07	2.0089664698292867e-06	5.22408388451721e-07	5.22328202592674e-07	3.370714745079931e-05	0.0001330250128699154	0.0001045031852062381	0.0	0.0	0.0	5.225164774741635e-07	1.0611615457556775e-06	0.0	7.465719872297216e-05	5.225208111799404e-07	2.009693305543779e-06	5.226009481572134e-07	5.225170289546699e-07	3.3720215058036154e-05	0.00013307620490637	0.00010454417030845494	0.0	0.0	0.0	5.227214267593385e-07	1.0630087467186782e-06	0.0	7.468698300941754e-05	5.227259447544691e-07	2.01048218944856e-06	5.228094616554957e-07	5.227220020120381e-07	3.3734277236807166e-05	0.0001331313426998254	0.00010458821268487241	0.0	0.0	0.0	5.229416611206228e-07	1.0614966033523797e-06	0.0	7.471892370977601e-05	5.229463595243657e-07	2.0113298521636552e-06	5.23033068747022e-07	5.229422588506052e-07	3.374927681963029e-05	0.00013319020164517513	0.00010463513403669997	0.0	0.0	0.0	5.231762890101126e-07	1.0619729927046505e-06	0.0	7.47528909909614e-05	5.231811537539944e-07	2.012232825680071e-06	5.232708605505428e-07	5.231769078685448e-07	3.376515414049817e-05	0.0001332525468973962	0.00010468474887666251	0.0	0.0	0.0	5.234243829653066e-07	1.0649161345951237e-06	0.0	7.478875205826022e-05	5.234294011529455e-07	2.013187547441545e-06	5.235219074801757e-07	5.234250215772368e-07	3.378184888820159e-05	0.00013331814065276182	0.00010473687022126455	0.0	0.0	0.0	5.236850080677714e-07	1.0672324224080943e-06	0.0	7.482637364018999e-05	5.236901690681718e-07	2.014190430330955e-06	5.237852766338186e-07	5.236856650572736e-07	3.3799300968977245e-05	0.0001333867457026285	0.0001047913119844276	0.0	0.0	0.0	5.239572338973049e-07	1.0647904961166862e-06	0.0	7.486562389165317e-05	5.239625331624893e-07	2.015237919160803e-06	5.240600451057273e-07	5.239579078986055e-07	3.381745105918114e-05	0.00013345812779266104	0.00010484789040841931	0.0	0.0	0.0	5.242401416724781e-07	1.0759574800584672e-06	0.0	7.490636717361465e-05	5.242455435184043e-07	2.016326360376209e-06	5.243452634257412e-07	5.24240831326989e-07	3.383623777233512e-05	0.0001335320447225453	0.00010490641492780624	0.0	0.0	0.0	5.245327785527177e-07	1.0716138258187134e-06	0.0	7.49484758844397e-05	5.245383096648886e-07	2.0174523291455604e-06	5.246400383632032e-07	5.245334824884084e-07	3.3855602678321826e-05	0.00013360826634714604	0.00010496670354357321	0.0	0.0	0.0	5.248342344996499e-07	1.0702593331126e-06	0.0	7.49918113177822e-05	5.24839867259111e-07	2.0186121166224756e-06	5.249433989274548e-07	5.24834951301175e-07	3.3875481657895436e-05	0.00013368654046099507	0.00010502855610723207	0.0	0.0	0.0	5.251435087019038e-07	1.072861685791871e-06	0.0	7.503623127863438e-05	5.251492309155324e-07	2.0198019331271903e-06	5.252543496835785e-07	5.25144236885e-07	3.389580854248379e-05	0.00013376660705054848	0.00010509176584749926	0.0	0.0	0.0	5.254595672206644e-07	1.0678439341971955e-06	0.0	7.508158692537722e-05	5.254653702554908e-07	2.0210178159824677e-06	5.255718486596653e-07	5.254603052187078e-07	3.391651409146143e-05	0.00013384819402533277	0.00010515611656310674	0.0	0.0	0.0	5.257813289718769e-07	1.0730160164168592e-06	0.0	7.512772100655339e-05	5.257871947544024e-07	2.022255571156605e-06	5.258947950238977e-07	5.257820751405824e-07	3.3937525701488e-05	0.00013393101577756415	0.00010522138211270522	0.0	0.0	0.0	5.26107663195298e-07	1.0743210053027714e-06	0.0	7.517447217444194e-05	5.26113581822109e-07	2.023510881202907e-06	5.26222059294365e-07	5.261084158369356e-07	3.395876966099462e-05	0.00013401478190053608	0.00010528733359217742	0.0	0.0	0.0	5.264374253504666e-07	1.0749944118786246e-06	0.0	7.522167585991555e-05	5.26443381396544e-07	2.0247793228795122e-06	5.265524894737625e-07	5.264381827474682e-07	3.398017170352888e-05	0.00013409919927793608	0.00010535374108891325	0.0	0.0	0.0	5.26769465890013e-07	1.0705060496284688e-06	0.0	7.526916845265023e-05	5.267754454571989e-07	2.026056480662827e-06	5.268849403090857e-07	5.267702263405048e-07	3.400165872525614e-05	0.00013418397895756897	0.00010542037878510612	0.0	0.0	0.0	5.27102655765093e-07	1.0748854327168257e-06	0.0	7.531678921999751e-05	5.271086430302541e-07	2.0273380044978113e-06	5.272182867127153e-07	5.271034176073733e-07	3.4023159284837344e-05	0.00013426883833371372	0.0001054870261601034	0.0	0.0	0.0	5.274358924197809e-07	1.0730783510361807e-06	0.0	7.536438259969717e-05	5.274418788786812e-07	2.0286196817542384e-06	5.275514397929192e-07	5.274366540394488e-07	3.404460415046062e-05	0.00013435350358673756	0.0001055534692918869	0.0	0.0	0.0	5.277681062787696e-07	1.0718281552811544e-06	0.0	7.541179584125535e-05	5.277740796175973e-07	2.02989738389898e-06	5.278833303251271e-07	5.277688660961623e-07	3.406592481953669e-05	0.00013443770408154494	0.00010561949598193916	0.0	0.0	0.0	5.280982363574085e-07	1.0739441339440656e-06	0.0	7.545887692000002e-05	5.281041805834594e-07	2.031167016039505e-06	5.282128941400347e-07	5.280989928007616e-07	3.408705242417326e-05	0.0001345211681373732	0.00010568489231598323	0.0	0.0	0.0	5.28425213063105e-07	1.0790534543735442e-06	0.0	7.550547390019066e-05	5.284311218546085e-07	2.032424501638221e-06	5.285390676620343e-07	5.284259645394263e-07	3.4107917472116736e-05	0.00013460362199304584	0.00010574944197026665	0.0	0.0	0.0	5.287479547322159e-07	1.0739842051892263e-06	0.0	7.555142988592319e-05	5.287538115540262e-07	2.0336656413379614e-06	5.288607525750325e-07	5.287486996036431e-07	3.412844790051938e-05	0.0001346847819369053	0.0001058129205070764	0.0	0.0	0.0	5.290653391240673e-07	1.0781976018384015e-06	0.0	7.559658333088059e-05	5.290711260358037e-07	2.0348861136266774e-06	5.291768180045803e-07	5.290660757006616e-07	3.414856959049651e-05	0.00013476435612567783	0.00010587509729195958	0.0	0.0	0.0	5.293762130231473e-07	1.074558568704883e-06	0.0	7.56407704792277e-05	5.293819242463669e-07	2.0360815299964628e-06	5.29486117623204e-07	5.293769395717724e-07	3.416820792540656e-05	0.00013484205047036357	0.00010593574065726452	0.0	0.0	0.0	5.296794180734425e-07	1.0758759846107979e-06	0.0	7.568382410088748e-05	5.296850374921282e-07	2.0372473955443447e-06	5.297874808069833e-07	5.296801328432544e-07	3.4187287371570194e-05	0.00013491756689223912	0.00010599461665884125	0.0	0.0	0.0	5.299737845647462e-07	1.0756954345315082e-06	0.0	7.5725577289389e-05	5.299792951885941e-07	2.038379207978147e-06	5.30079739226326e-07	5.299744858154749e-07	3.4205733251958414e-05	0.00013499061028134315	0.00010605149453576468	0.0	0.0	0.0	5.302581587293302e-07	1.0827959378568422e-06	0.0	7.576586701477179e-05	5.302635506725615e-07	2.0394725569141934e-06	5.30361751709694e-07	5.302588447576066e-07	3.4223473102688286e-05	0.0001350608939863685	0.00010610615064970848	0.0	0.0	0.0	5.305314224255252e-07	1.077606273188237e-06	0.0	7.580453404308739e-05	5.3053668224191e-07	2.0405231279187135e-06	5.306324036688915e-07	5.30532091577919e-07	3.424043632965411e-05	0.0001351281386306049	0.00010615836714409107	0.0	0.0	0.0	5.307924864196394e-07	1.083012297096794e-06	0.0	7.584142245838148e-05	5.307975921169813e-07	2.041526698578121e-06	5.308906037367911e-07	5.307931370918953e-07	3.425655359769353e-05	0.00013519206993004292	0.00010620792975545198	0.0	0.0	0.0	5.310402794281046e-07	1.082914317367737e-06	0.0	7.587638293835768e-05	5.310452307386257e-07	2.04247923199595e-06	5.311353066874126e-07	5.310409100496591e-07	3.427175813089754e-05	0.0001352524239327065	0.00010625463175781925	0.0	0.0	0.0	5.312737678350008e-07	1.0796587614439937e-06	0.0	7.590926640529733e-05	5.312785529963941e-07	2.043376708463964e-06	5.313654689876721e-07	5.312743768492036e-07	3.428598279306106e-05	0.00013530893553604474	0.00010629826494456507	0.0	0.0	0.0	5.314919106029691e-07	1.0813292744189141e-06	0.0	7.593992300802543e-05	5.314965105621124e-07	2.044215095965607e-06	5.3158004167493e-07	5.314924964489482e-07	3.4299159778817453e-05	0.0001353613371902589	0.00010633861885533972	0.0	0.0	0.0	5.316936554171006e-07	1.0826670966286536e-06	0.0	7.596820290011042e-05	5.31698056286071e-07	2.044990367056568e-06	5.317779758117499e-07	5.316942165208513e-07	3.431122117161146e-05	0.0001354093609875627	0.00010637548270476327	0.0	0.0	0.0	5.318779483383383e-07	1.0852263115917616e-06	0.0	7.599395584334716e-05	5.318821395455158e-07	2.0456984809213903e-06	5.319582197234075e-07	5.318784831137411e-07	3.4322099098641905e-05	0.0001354527390796292	0.0001064086461193275	0.0	0.0	0.0	5.320437375007966e-07	1.0789846336231361e-06	0.0	7.601703252895373e-05	5.320477142843842e-07	2.046335414258758e-06	5.321197282547193e-07	5.320442443634359e-07	3.433172651590093e-05	0.00013549120666102145	0.00010643790168345454	0.0	0.0	0.0	5.321899858476635e-07	1.0852578762375568e-06	0.0	7.603728311647622e-05	5.321937283046198e-07	2.046897120076235e-06	5.322614525457345e-07	5.321904632342351e-07	3.4340036589420675e-05	0.00013552449949516115	0.00010646304299887929	0.0	0.0	0.0	5.323156614269774e-07	1.0810616743236799e-06	0.0	7.605456315093074e-05	5.323191642826197e-07	2.047379685432563e-06	5.323823814545498e-07	5.32316107813554e-07	3.4346965409582096e-05	0.00013555236459235643	0.00010648387307652269	0.0	0.0	0.0	5.324197793498695e-07	1.0785650249194726e-06	0.0	7.606873151422925e-05	5.324230264543266e-07	2.047779280252973e-06	5.324815272101121e-07	5.324201932690386e-07	3.435245084045526e-05	0.0001355745557968451	0.000106500200560051	0.0	0.0	0.0	5.325013828978959e-07	1.086727987356444e-06	0.0	7.607965287230326e-05	5.32504358742599e-07	2.0480922270778616e-06	5.325579425351047e-07	5.325017629454423e-07	3.4356433421787116e-05	0.00013559083746551975	0.00010651184235157945	0.0	0.0	0.0	5.325595566430436e-07	1.087493290017941e-06	0.0	7.608719916759632e-05	5.325622560946539e-07	2.048315044694022e-06	5.326107310871673e-07	5.325599014761305e-07	3.4358856877355534e-05	0.00013560098657440387	0.00010651862506741237	0.0	0.0	0.0	5.325934337204359e-07	1.087562240321935e-06	0.0	7.609124666738572e-05	5.325958451570206e-07	2.048444373846066e-06	5.326390267877946e-07	5.325937420498003e-07	3.435966655274968e-05	0.00013560478669211618	0.00010652038004535973	0.0	0.0	0.0	5.326021708574317e-07	1.0845152669333255e-06	0.0	7.609167540332379e-05	5.326042809733918e-07	2.0484769645539073e-06	5.326419898947826e-07	5.326024414321025e-07	3.435880908828918e-05	0.0001356020267343685	0.00010651694230602185	0.0	0.0	0.0	5.325849431788102e-07	1.0834961697073192e-06	0.0	7.608836894839238e-05	5.325867458213147e-07	2.048409671651025e-06	5.326188054381257e-07	5.325851747695926e-07	3.435623230423504e-05	0.000135592500519235	0.00010650815022447044	0.0	0.0	0.0	5.325409425665536e-07	1.0868075487059194e-06	0.0	7.608121177635644e-05	5.325424300960075e-07	2.0482393812466977e-06	5.325686647406234e-07	5.325411339508869e-07	3.4351884197867766e-05	0.00013557600269636284	0.00010649384260403429	0.0	0.0	0.0	5.324693630379147e-07	1.085131094989824e-06	0.0	7.607008813474109e-05	5.324705231928009e-07	2.0479629756256077e-06	5.324907575373209e-07	5.324695129938665e-07	3.434571269354221e-05	0.00013555232760971214	0.00010647385812411737	0.0	0.0	0.0	5.323693979956345e-07	1.0805541693905948e-06	0.0	7.605488453322043e-05	5.323702293085621e-07	2.0475773939811138e-06	5.323842894055532e-07	5.323695053070205e-07	3.433766706332409e-05	0.00013552127473345012	0.00010644803998046857	0.0	0.0	0.0	5.322402634411033e-07	1.0802917942477655e-06	0.0	7.603548734430772e-05	5.322407494348263e-07	2.0470795631219756e-06	5.322484649782543e-07	5.322403269144143e-07	3.432769699551914e-05	0.00013548264491320672	0.00010641623309560745	0.0	0.0	0.0	5.320811840313836e-07	1.0870307925722157e-06	0.0	7.601178622790883e-05	5.320813042089935e-07	2.046466485328154e-06	5.320825119236686e-07	5.320812025176004e-07	3.43157542529843e-05	0.0001354362468493911	0.00010637828930152119	0.0	0.0	0.0	5.318914189947853e-07	1.0916565017933433e-06	0.0	7.59836766975772e-05	5.318911518939391e-07	2.0457353074976213e-06	5.318856989090149e-07	5.318913914132789e-07	3.4301793727895966e-05	0.0001353819013205932	0.00010633407046893187	0.1180057019601852	0.0	0.0	3.605976140453873e-05	0.0007421673277541475	0.00010685606982775575	5.316702777701685e-07	4.362736215010317e-07	7.731505541799828e-06	1.9013899988983446e-06	0.014642327198132826	4.901534052248115e-06	0.009880573366249682	0.002150080392391146	0.0024753645298386195	8.272839865466e-07	0.0016699562317861166	0.00036046962130890795	4.7097225014711003e-07	9.419468835611112e-05	3.0393071177205394e-05	4.024422180104522e-05	4.362747746483029e-07	8.725518555558098e-05	2.815427348200724e-05	0.04309406778379669	0.9950004091688249	4.091688241074397e-07	0.0007497097622125706	0.0004043243945421219	1174.0930692354436	1174.5022840474878	0.023621583225952463	3.549992931879043e-08	0.0001935393003008225	9.802874243341533e-08	4.732603871714804e-06	7.536363153557475e-08	9.806717268037396e-08	4.734448416863739e-06	7.53930019819337e-08	9.810538644076859e-08	4.736282444536309e-06	7.542220492759941e-08	9.810918741424658e-08	4.73810587651046e-06	7.545123912697847e-08	5.0922764063509336e-08	4.739896712212765e-06	7.547975426192966e-08	1.917511063897079e-07	4.741705459948189e-06	7.550855453453715e-08	1.9182425292824504e-07	4.743502949814205e-06	7.553717551536007e-08	1.9189694387611081e-07	4.745289104958613e-06	7.556561598076154e-08	9.832997234675768e-08	4.747057908405141e-06	7.559378017211801e-08	9.833234369750227e-08	4.7488156804541345e-06	7.562176867962053e-08	1.921117910272299e-07	4.750567861755384e-06	7.564966808385496e-08	5.1056676369917136e-08	4.75228193414348e-06	7.567696069795372e-08	9.847484049010232e-08	4.7540060805056835e-06	7.570441369006153e-08	9.851055884900893e-08	4.7557189216606836e-06	7.573168663840498e-08	1.923909545732946e-07	4.757424988969015e-06	7.575885164260341e-08	9.858138636150949e-08	4.759114772155968e-06	7.578575737626083e-08	9.858203294249378e-08	4.760793040540722e-06	7.581247972901286e-08	9.865116003313226e-08	4.762459737618785e-06	7.583901780121002e-08	9.865130400439523e-08	4.7641147889227404e-06	7.586537040725268e-08	9.871997405247949e-08	4.765758139206333e-06	7.589153666753633e-08	1.927969277759471e-07	4.76739292938158e-06	7.591756653834544e-08	1.9286303516057547e-07	4.7690153977710145e-06	7.594340017784203e-08	9.878706390523214e-08	4.770622745704021e-06	7.596899308044843e-08	9.885479259980184e-08	4.772218137517266e-06	7.599439557566702e-08	9.888784247165874e-08	4.773801507392571e-06	7.601960661545914e-08	5.130633262043445e-08	4.775353144472602e-06	7.60443123471879e-08	9.89183096268162e-08	4.776912397157219e-06	7.606913930880964e-08	9.895059925688582e-08	4.778459444147697e-06	7.609377188884876e-08	1.9331053421560803e-07	4.779995517719938e-06	7.611822964816507e-08	9.904895549299403e-08	4.78151771553037e-06	7.6142466492809e-08	9.904596715282404e-08	4.783027515937575e-06	7.616650590284621e-08	9.907723223275039e-08	4.784524859285016e-06	7.61903469280186e-08	5.1421556725757827e-08	4.785990857249798e-06	7.621368881470971e-08	9.91731505043914e-08	4.787463214672794e-06	7.6237131926008e-08	9.920365046891668e-08	4.788922919781311e-06	7.626037354259833e-08	9.919931352281388e-08	4.790369904337551e-06	7.628341257798437e-08	5.148436160636625e-08	4.791785765183909e-06	7.630595600559385e-08	1.938493851358086e-07	4.793206309100755e-06	7.632857389798199e-08	1.9390682266444426e-07	4.794613422912445e-06	7.635097791022343e-08	9.931714934466271e-08	4.796008499259506e-06	7.637319028510617e-08	9.934603759999228e-08	4.797390551416877e-06	7.639519524563428e-08	5.155979709012364e-08	4.798741802062918e-06	7.641670973179842e-08	9.940263648039962e-08	4.800097762324287e-06	7.643829917109701e-08	9.94307143563947e-08	4.801440529786269e-06	7.645967851097589e-08	5.1603312744956864e-08	4.802752700726546e-06	7.648057064060174e-08	5.16174115103976e-08	4.804051812925539e-06	7.650125480525121e-08	5.163136995722913e-08	4.805337808095749e-06	7.652173007664521e-08	5.1645187467840014e-08	4.806610628604116e-06	7.65419955371982e-08	9.960027652429833e-08	4.807887060757767e-06	7.65623184654508e-08	5.16725781929411e-08	4.809133241054452e-06	7.658215967391257e-08	5.168596788073078e-08	4.810366090507187e-06	7.660178858688594e-08	5.169921428607833e-08	4.811585565930405e-06	7.662120451782596e-08	9.966858623519971e-08	4.812807954541124e-06	7.664066679756716e-08	9.969389692816856e-08	4.8140166337529145e-06	7.665991075621084e-08	1.947482187121702e-07	4.8152061771299754e-06	7.667884991459481e-08	5.1751217750550155e-08	4.816371116720423e-06	7.669739736567393e-08	5.1763733919073745e-08	4.817522489254441e-06	7.671572876117874e-08	5.1776104187077596e-08	4.818660248002999e-06	7.673384335568159e-08	9.981507148717826e-08	4.81979987655123e-06	7.675198767955229e-08	9.983866763277764e-08	4.82092551294109e-06	7.676990917386289e-08	9.989677950008166e-08	4.8220370917212195e-06	7.678760679498579e-08	9.988498892464893e-08	4.823134541448356e-06	7.680507940435049e-08	9.990771123687501e-08	4.824217791103861e-06	7.682232587061842e-08	9.996496871927981e-08	4.82528677007152e-06	7.683934506948407e-08	9.998710891507556e-08	4.826341410239453e-06	7.685613591721031e-08	9.99741072813516e-08	4.827381649704299e-06	7.687269742950716e-08	1.0003049656311304e-07	4.8284074347863455e-06	7.688902875341362e-08	1.0001688204793931e-07	4.829418719947535e-06	7.690512916597139e-08	5.190391385140349e-08	4.830401296824587e-06	7.69207724456491e-08	1.0005816202897507e-07	4.8313836195069035e-06	7.693641163670036e-08	5.1925023936923214e-08	4.8323374587058804e-06	7.695159727812566e-08	1.0009824671123596e-07	4.833290725277976e-06	7.696677376192545e-08	1.9552736798086257e-07	4.834218983339068e-06	7.698155192791913e-08	1.9556488678715055e-07	4.83513200839304e-06	7.69960875136359e-08	1.0015610077006819e-07	4.8360407301601766e-06	7.701055463596066e-08	5.197505550545752e-08	4.836921540817266e-06	7.702457732045358e-08	1.0022806886416207e-07	4.8378009202070526e-06	7.703857716781002e-08	1.002462799245477e-07	4.838665486221804e-06	7.705234111088131e-08	1.0022925041851585e-07	4.839515184196761e-06	7.706586827782626e-08	1.0028177993617786e-07	4.8403499523739185e-06	7.707915768428846e-08	1.9581267277585895e-07	4.841157061466161e-06	7.709200655242272e-08	5.2030016917341104e-08	4.841949158506931e-06	7.710461645830675e-08	5.203852572052894e-08	4.8427264374740245e-06	7.711699038426865e-08	5.2046875301815997e-08	4.843488849772696e-06	7.712912755772606e-08	5.205506512954891e-08	4.844236352551962e-06	7.714102729773114e-08	1.9596972736496018e-07	4.844966535800573e-06	7.715265111756069e-08	1.0035968266351248e-07	4.84569527353765e-06	7.716425198533711e-08	1.9602867948577299e-07	4.846393983162852e-06	7.7175374595721e-08	5.208627100253189e-08	4.8470804745991156e-06	7.718630274476577e-08	1.004384315812657e-07	4.847763069384894e-06	7.719716880013117e-08	1.0045256461066606e-07	4.848430282210379e-06	7.720778990244336e-08	1.961391870538706e-07	4.849066166386302e-06	7.721791203717832e-08	1.00479543744092e-07	4.84970221767708e-06	7.722803690027702e-08	5.212180493008214e-08	4.850312222064547e-06	7.723774701434488e-08	5.212835677504484e-08	4.8509070140868275e-06	7.724721487509282e-08	1.0051765480105432e-07	4.851496839692898e-06	7.725660360521191e-08	5.214108009476439e-08	4.852060968097266e-06	7.726558315600143e-08	5.2147138902734735e-08	4.852609797010285e-06	7.727431906714788e-08	1.9630803194741797e-07	4.853135117871575e-06	7.728268051290292e-08	1.9632924877010963e-07	4.853644178252139e-06	7.729078301637755e-08	1.963498073712017e-07	4.854136953677989e-06	7.729862618802772e-08	1.0054946931618922e-07	4.854632360429805e-06	7.730651132910395e-08	5.2174752982430816e-08	4.855102818212262e-06	7.731399920802985e-08	1.9640870871414004e-07	4.855547363652128e-06	7.73210743345834e-08	1.964266550481705e-07	4.855975517151621e-06	7.732788842298667e-08	5.2189174302791244e-08	4.85639862344481e-06	7.733462224073652e-08	1.0063132111825311e-07	4.856814780528118e-06	7.73412453502204e-08	1.0063993276357865e-07	4.857215029511787e-06	7.734761512401391e-08	5.220248139976516e-08	4.857591018789018e-06	7.73535986055034e-08	1.9650914206387953e-07	4.857938109299504e-06	7.73591217672349e-08	1.0066317428119445e-07	4.858290161542026e-06	7.736472400591075e-08	1.0063538243048354e-07	4.8586261060562015e-06	7.737006972910284e-08	1.0067740689115974e-07	4.858945889613121e-06	7.737515809048548e-08	1.965638093645698e-07	4.85922689572363e-06	7.737962886114054e-08	5.222407672248709e-08	4.859506576462968e-06	7.738407863897716e-08	1.0069561582557359e-07	4.859777552785427e-06	7.738838976473749e-08	1.0070121900048564e-07	4.86003230027472e-06	7.739244245818689e-08	1.0067139830863775e-07	4.860270832828217e-06	7.73962369431246e-08	1.9661724559012265e-07	4.860468988617528e-06	7.739938838478077e-08	1.0071551083852257e-07	4.860674813546978e-06	7.74026620350393e-08	1.0071976401697152e-07	4.860864478938832e-06	7.740567836198264e-08	1.9664116077896786e-07	4.86101289148288e-06	7.74080376979489e-08	1.0072674563336322e-07	4.861169982068053e-06	7.741053530294316e-08	1.0069489318432046e-07	4.861310952650385e-06	7.74127762093737e-08	1.9665911468355787e-07	4.861409741665467e-06	7.741434533008207e-08	1.0073493318786971e-07	4.861518111785486e-06	7.741606709010422e-08	5.224865039610708e-08	4.861604790790737e-06	7.741744346591093e-08	1.0070385229693061e-07	4.861680899613827e-06	7.741865147029656e-08	1.007054168737731e-07	4.861740725277918e-06	7.741960016545103e-08	1.0070664412183916e-07	4.861784214811121e-06	7.74202887069304e-08	1.9667803144185163e-07	4.861783429308419e-06	7.742027211221139e-08	1.0074260452664529e-07	4.861793765498821e-06	7.742043268484465e-08	1.0074280660759141e-07	4.86178761130037e-06	7.742033064941875e-08	1.9667805407456526e-07	4.861736112390441e-06	7.741950644557513e-08	1.9667593233112662e-07	4.861667411536065e-06	7.741840830479101e-08	1.0070505220938448e-07	4.861610940749716e-06	7.741750499161e-08	1.966707932475082e-07	4.861508088157866e-06	7.7415862998518e-08	1.0070172740208372e-07	4.861418064745354e-06	7.741442537745134e-08	1.0069985048400448e-07	4.86131141378398e-06	7.741272297311795e-08	1.0073272582593278e-07	4.861188122428214e-06	7.741075558178175e-08	5.224503675393635e-08	4.861044936840979e-06	7.740847142860491e-08	5.224349360121366e-08	4.860885439176762e-06	7.740592751871055e-08	1.9664122976840114e-07	4.860680911028151e-06	7.740266641490257e-08	1.0068452031730944e-07	4.860491128003002e-06	7.73996402000695e-08	1.0071566776344572e-07	4.860284748392572e-06	7.73963497015807e-08	1.966168273100321e-07	4.860029168874544e-06	7.739227565873496e-08	1.0070607096801284e-07	4.859789365452038e-06	7.738845292330477e-08	5.222997434858451e-08	4.859530906358308e-06	7.738433315590048e-08	1.0069572231253664e-07	4.8592582632668155e-06	7.73799874856486e-08	5.222425774135412e-08	4.858967325075065e-06	7.737535052389656e-08	1.9656335778975717e-07	4.858627714649286e-06	7.736993838227739e-08	1.9654958172941158e-07	4.858271033851861e-06	7.736425440905888e-08	1.0066956752103704e-07	4.857932117396555e-06	7.735885339306911e-08	1.0066253263558089e-07	4.857576734751796e-06	7.735319016208742e-08	1.9650695144341665e-07	4.857169410880588e-06	7.73466997255596e-08	1.0064670388645151e-07	4.856780718545667e-06	7.734050605041934e-08	1.0060357365946602e-07	4.856375488965327e-06	7.733404902423044e-08	1.0063022845731886e-07	4.855953668694463e-06	7.732732779542393e-08	1.0062147559856814e-07	4.8555152344121615e-06	7.732034199280573e-08	1.0061237846220196e-07	4.855060155887067e-06	7.731309113571453e-08	1.9640491875210002e-07	4.854551082142582e-06	7.730498036136518e-08	1.0059237529941381e-07	4.8540623289435654e-06	7.729719324979972e-08	1.0054719128132776e-07	4.853556890560739e-06	7.72891404373344e-08	1.0057174991285782e-07	4.85303474724313e-06	7.728082161172023e-08	1.0056091821065055e-07	4.8524959202375e-06	7.72722371135863e-08	1.0054974080973657e-07	4.851940428302151e-06	7.726338724359567e-08	1.9627849877580125e-07	4.8513290684737324e-06	7.725364764907747e-08	1.0052553751538312e-07	4.8507400118040625e-06	7.72442632986073e-08	1.0047829915296112e-07	4.8501343816873635e-06	7.723461503529946e-08	5.2126106449687066e-08	4.849513569075632e-06	7.72247250478906e-08	1.0048788162175764e-07	4.848874990661295e-06	7.721455211845773e-08	1.9615430369775722e-07	4.848179103749232e-06	7.720346652171003e-08	1.9612611331962458e-07	4.847466073633595e-06	7.71921079328757e-08	1.0041042142245731e-07	4.846777316391068e-06	7.71811359468257e-08	1.960693282478447e-07	4.846030304999637e-06	7.716923622894427e-08	1.9603907010822759e-07	4.8452661294989976e-06	7.715706318283211e-08	5.20737512221527e-08	4.844529640538231e-06	7.714533113900493e-08	1.0034954696054892e-07	4.843774255698438e-06	7.713329815200294e-08	1.959476933577501e-07	4.842959348955465e-06	7.712031724432806e-08	1.0035195924343706e-07	4.842170536523896e-06	7.710775194940429e-08	1.003356019172835e-07	4.8413651926602815e-06	7.709492340684718e-08	1.9585013220443013e-07	4.840499434497245e-06	7.708113273842338e-08	1.0026600399552263e-07	4.839660791111164e-06	7.706777393851482e-08	1.00248620248602e-07	4.838805701016287e-06	7.705415324540684e-08	1.0026582975330086e-07	4.837934190279153e-06	7.704027107549402e-08	1.9571120094688898e-07	4.8370011563717585e-06	7.702540913051137e-08	5.198488154817986e-08	4.836100772308088e-06	7.701106723582155e-08	1.0020974419015222e-07	4.835180159090766e-06	7.699640317855512e-08	1.0015574829783215e-07	4.8342433280309725e-06	7.6981480874501e-08	1.9556175640032508e-07	4.8332438982805775e-06	7.696556167127679e-08	1.9552129008656355e-07	4.832227708624947e-06	7.69493755877525e-08	1.9548014508132742e-07	4.831194789036555e-06	7.69329230991179e-08	5.1922452296288127e-08	4.830197533387409e-06	7.691703864505599e-08	1.0008734968844813e-07	4.829179271532009e-06	7.690081964681794e-08	1.0003137376954492e-07	4.828144925748473e-06	7.688434452581679e-08	1.0000993637043441e-07	4.82709448277892e-06	7.686761306927468e-08	1.0002301479073492e-07	4.8260279224631046e-06	7.685062495455072e-08	5.1866897362176704e-08	4.824951090052578e-06	7.683347330053778e-08	5.185531909412448e-08	4.823858442109861e-06	7.681606979187237e-08	1.95141268702508e-07	4.822694440439489e-06	7.679752991206235e-08	9.989697499058741e-08	4.821563348804959e-06	7.677951416716557e-08	5.1818894254765833e-08	4.820422525226941e-06	7.676134348285985e-08	1.950021554420246e-07	4.819208931135985e-06	7.674201386470898e-08	5.179358061359769e-08	4.818035860300492e-06	7.672332966224446e-08	9.983521285829321e-08	4.81683995276272e-06	7.670428176504569e-08	1.9485711756613145e-07	4.815576698378897e-06	7.66841613454038e-08	9.974946579931658e-08	4.814348138326203e-06	7.6664593492768e-08	1.9475624684019071e-07	4.813051673800311e-06	7.664394424455513e-08	1.9470376762454412e-07	4.811738520887637e-06	7.662302926154342e-08	9.966992580196576e-08	4.810461161231855e-06	7.660268435388855e-08	1.9459890995746936e-07	4.809115176121495e-06	7.658124658097525e-08	1.9454442937494717e-07	4.807752752185204e-06	7.655954705546163e-08	9.962203870285629e-08	4.806427300736878e-06	7.653843638491837e-08	9.95945621907276e-08	4.8050862050759295e-06	7.651707661361026e-08	1.9438135128734137e-07	4.803675649614709e-06	7.649461070037664e-08	9.950284139170298e-08	4.802303263566732e-06	7.647275269498618e-08	9.9474402373525e-08	4.80091547831705e-06	7.64506494865736e-08	9.94803045360335e-08	4.799512339666693e-06	7.642830180188651e-08	1.9415573481753195e-07	4.798038860566868e-06	7.640483394696113e-08	5.156599395882757e-08	4.79661416523287e-06	7.638214304514617e-08	9.939114183349682e-08	4.795165142063898e-06	7.635906470762184e-08	1.9397976297459738e-07	4.793645005147522e-06	7.633485387465977e-08	1.9391822819706162e-07	4.792109088766282e-06	7.631039176142698e-08	1.938560546239525e-07	4.790557366542906e-06	7.628567794501329e-08	9.926559121034375e-08	4.789046516365727e-06	7.626161504351852e-08	5.146931926763597e-08	4.787530488997554e-06	7.623746972917957e-08	9.920284773515267e-08	4.7859891121293435e-06	7.62129206989788e-08	1.936083238640949e-07	4.7843748212103965e-06	7.618721049009187e-08	1.935429828675038e-07	4.7827445603250004e-06	7.616124596632784e-08	1.934769973349786e-07	4.781098320181606e-06	7.613502698376532e-08	5.1383873504624955e-08	4.779505414640849e-06	7.610965742821532e-08	9.903650055215504e-08	4.777886403460767e-06	7.608387213136336e-08	9.900294132654016e-08	4.776252092605919e-06	7.605784321112237e-08	1.9321422770454896e-07	4.774543293496879e-06	7.6030628066725e-08	1.9314507129609934e-07	4.772818771034657e-06	7.600316256394526e-08	1.9307527924998132e-07	4.771078638922897e-06	7.597544851699561e-08	9.882738622897045e-08	4.769383168943904e-06	7.594844577776519e-08	1.9293623928595347e-07	4.76761246686551e-06	7.592024498629188e-08	1.928645782266256e-07	4.765826529999815e-06	7.589180162239388e-08	1.927922999814298e-07	4.7640254784496745e-06	7.586311759648777e-08	5.12003497027598e-08	4.7622830225449934e-06	7.583536678290776e-08	1.9264888863198913e-07	4.7604524461945415e-06	7.580621264222701e-08	9.864157743492039e-08	4.7586687915803165e-06	7.577780577020814e-08	5.114276684671326e-08	4.7568836374236875e-06	7.574937506665643e-08	9.856760602455572e-08	4.755071592069841e-06	7.572051611387325e-08	9.84957185250701e-08	4.753245336511443e-06	7.569143087899446e-08	1.9228310552903726e-07	4.751342061797689e-06	7.566111911346654e-08	1.9220607396911906e-07	4.7494240578359895e-06	7.563057279280052e-08	9.837870296917117e-08	4.747554616720949e-06	7.560079985713509e-08	1.9205278535647746e-07	4.7456073639612135e-06	7.556978776379643e-08	1.9197397631828212e-07	4.743645336623446e-06	7.553854039348428e-08	1.9189457063875484e-07	4.741668529898956e-06	7.550705767206451e-08	5.096001703210778e-08	4.739755330088174e-06	7.5476587946123e-08	9.821258936959559e-08	4.737813999267691e-06	7.544567022711184e-08	9.813814768970741e-08	4.73585851137505e-06	7.541452707702179e-08	1.9157944130873833e-07	4.733823775910653e-06	7.5382121915911e-08	1.9149710037008678e-07	4.73177445530709e-06	7.534948451683432e-08	5.0853663735202365e-08	4.7297910219435044e-06	7.531789644361072e-08	9.797191772586722e-08	4.727779138115957e-06	7.528585530761601e-08	1.912524931117211e-07	4.725687318601948e-06	7.525254121950653e-08	9.792100978565116e-08	4.723647753894634e-06	7.522005933977628e-08	9.787873742377989e-08	4.7215946536188505e-06	7.518736194345752e-08	1.9100222930748293e-07	4.719461212602532e-06	7.515338515216965e-08	9.779196701291462e-08	4.717381144352323e-06	7.512025836496263e-08	5.0698951501591786e-08	4.715303524450157e-06	7.508717062259681e-08	9.770579495399257e-08	4.713197245385167e-06	7.505362649307623e-08	1.906624084011224e-07	4.711010036391918e-06	7.501879358276725e-08	9.75827980558659e-08	4.708877527681634e-06	7.498483179876856e-08	9.757261083124913e-08	4.70673205285498e-06	7.495066355051833e-08	5.0584481841458924e-08	4.704589971411195e-06	7.491654937976604e-08	9.748374793806519e-08	4.702418828516031e-06	7.488197239976789e-08	1.9022621563085236e-07	4.700165798263711e-06	7.48460913748588e-08	5.0513898219544566e-08	4.697985367348585e-06	7.481136652358496e-08	5.049045983653649e-08	4.6957923092717095e-06	7.47764405935917e-08	1.8995804657808558e-07	4.693500007153174e-06	7.473993418818566e-08	9.722001697172252e-08	4.691264290433107e-06	7.470432891981881e-08	9.720756476110323e-08	4.689015681366396e-06	7.466851835369288e-08	1.8968381334601444e-07	4.686683864543034e-06	7.463138271303039e-08	1.8958945427134946e-07	4.684338766891775e-06	7.459403559555057e-08	9.706403019284734e-08	4.682051283517365e-06	7.45576060177543e-08	1.8940199749589415e-07	4.679680069691168e-06	7.451984305513628e-08	5.029369665313855e-08	4.677384943957253e-06	7.44832918526793e-08	9.688614226990964e-08	4.675059691549343e-06	7.444626090266565e-08	1.8911909333397568e-07	4.672650323499346e-06	7.440789044954521e-08	1.8902160341804022e-07	4.670228314600247e-06	7.436931873726323e-08	1.8892360200344246e-07	4.667793823804456e-06	7.433054829821474e-08	1.8882509514530543e-07	4.665347010163436e-06	7.429158166482821e-08	9.667042370947758e-08	4.662960697272488e-06	7.425357854378946e-08	9.65873038488049e-08	4.6605627833939915e-06	7.421539071631344e-08	1.8853249974454929e-07	4.658080247578051e-06	7.417585533093463e-08	1.8843204487447849e-07	4.655585913416914e-06	7.413613209047326e-08	9.643451624293072e-08	4.653153382673995e-06	7.409739308572572e-08	1.882326777433844e-07	4.650635867539924e-06	7.405730073915906e-08	9.633196362787034e-08	4.648180652206864e-06	7.401820052336941e-08	4.995512055335481e-08	4.645733529850493e-06	7.397922921629669e-08	9.626393886950278e-08	4.643256003661197e-06	7.393977372617283e-08	9.617907146836724e-08	4.640767313925176e-06	7.390014046632337e-08	9.612751219354274e-08	4.63826743947556e-06	7.386032909893553e-08	9.6109206695399e-08	4.635756360819534e-06	7.382033931413286e-08	1.8752870041219512e-07	4.63315908705811e-06	7.37789768904818e-08	9.5969889729679e-08	4.630625522520758e-06	7.373862904477722e-08	9.595083131641002e-08	4.628080832692705e-06	7.369810404703979e-08	1.872181256579484e-07	4.625449474886867e-06	7.365619889199638e-08	9.581016765198068e-08	4.622882607909896e-06	7.361532077517992e-08	1.87007797378962e-07	4.620228826803694e-06	7.357305859328484e-08	9.573536589886347e-08	4.6176401436148046e-06	7.353183312348127e-08	9.564838074101748e-08	4.61504087425683e-06	7.34904391085578e-08	1.866905132945936e-07	4.612354489577284e-06	7.344765784074019e-08	4.957004216427573e-08	4.609755067428134e-06	7.340626148894268e-08	4.95421028699474e-08	4.607145667539611e-06	7.336470628366432e-08	1.8637106152431832e-07	4.604428226742855e-06	7.332143058012397e-08	4.948484788807389e-08	4.601799018744966e-06	7.327956000877236e-08	4.945658772656573e-08	4.599160200416256e-06	7.323753642674676e-08	1.8604794576747327e-07	4.5964128746152725e-06	7.319378490880603e-08	9.520861769587905e-08	4.593733457195726e-06	7.315111483038786e-08	9.515310875912497e-08	4.591044447241522e-06	7.310829201162877e-08	9.513054556740824e-08	4.588345857447738e-06	7.306531665018087e-08	4.931198257518297e-08	4.5856594462788175e-06	7.302253525351693e-08	1.855016451771119e-07	4.582863467990329e-06	7.297800902109141e-08	1.8538850854077776e-07	4.5800576536131375e-06	7.293332615463467e-08	9.490285588265879e-08	4.57732074391177e-06	7.288974058736405e-08	1.8516423224527088e-07	4.574495433681943e-06	7.284474726549105e-08	1.850499149057128e-07	4.571660305656778e-06	7.279959760918449e-08	9.46958259872044e-08	4.568894666376279e-06	7.275555457011952e-08	4.910291043719045e-08	4.566142036134012e-06	7.271171872880532e-08	9.461447110863419e-08	4.56335786503274e-06	7.266738062396274e-08	1.8459929457465267e-07	4.56048481570867e-06	7.262162718277887e-08	1.8448305895355443e-07	4.557602428804078e-06	7.257572509000961e-08	1.8436644724536414e-07	4.554710900191848e-06	7.252967747093614e-08	9.43775769677603e-08	4.551890713833004e-06	7.24847660142864e-08	9.428627126644706e-08	4.549062163948671e-06	7.243972142264673e-08	9.422767452128232e-08	4.54622542748003e-06	7.239454651557914e-08	9.420172911899821e-08	4.543380681407212e-06	7.234924411130351e-08	9.414277656420239e-08	4.5405281473189415e-06	7.230381773632525e-08	1.8367567478817582e-07	4.5375869803822585e-06	7.22569799749382e-08	4.87664249115525e-08	4.534742583045801e-06	7.221168327305061e-08	9.39310292851021e-08	4.531867685674385e-06	7.216590088908293e-08	1.8332527040266756e-07	4.528904133616684e-06	7.211870675464213e-08	9.384277577230435e-08	4.526014711066022e-06	7.207269309982733e-08	4.864204095925513e-08	4.523141675986969e-06	7.202694042763765e-08	1.8297218853584471e-07	4.520156273665278e-06	7.197939835172539e-08	1.8285138613068133e-07	4.5171634634830975e-06	7.193173829469649e-08	9.356686015594876e-08	4.514245059717342e-06	7.188526310459183e-08	9.353899218840547e-08	4.511319236719756e-06	7.183866975175137e-08	9.347835950761814e-08	4.508385949187545e-06	7.179195751408382e-08	9.338502457934227e-08	4.50544515794591e-06	7.174512576935485e-08	9.335662930577724e-08	4.502496758428978e-06	7.169817285640899e-08	1.8213682111663628e-07	4.499458349034788e-06	7.16497865574698e-08	9.323256324366844e-08	4.496494587502701e-06	7.160258901437804e-08	1.8189397752786863e-07	4.493440627459094e-06	7.155395509766309e-08	9.307541741093319e-08	4.490461750099648e-06	7.15065168875402e-08	1.8164990976963542e-07	4.4873926262774284e-06	7.145764156446262e-08	1.8152574910453734e-07	4.484316114121404e-06	7.140864864192828e-08	9.288639602753284e-08	4.48131572608421e-06	7.136086803992561e-08	4.816160600836995e-08	4.478333436103908e-06	7.13133757165306e-08	1.8115927334051661e-07	4.4752367636268234e-06	7.126406196578365e-08	4.809627509300046e-08	4.472242312502501e-06	7.121637613211088e-08	4.8064093320942034e-08	4.469242314012423e-06	7.116860203306939e-08	1.8079150294453506e-07	4.4661283177150834e-06	7.111901264789094e-08	4.799838409735797e-08	4.463117947983594e-06	7.107107352838324e-08	4.796602974030592e-08	4.460102797548199e-06	7.102305833362634e-08	1.8042174918282625e-07	4.4569739270194214e-06	7.097323225995026e-08	9.23199917978443e-08	4.453924567576295e-06	7.092467237145408e-08	9.225682350956025e-08	4.450870706847232e-06	7.087604082261671e-08	9.222569424482868e-08	4.447812348293793e-06	7.082733765627118e-08	9.216231738720969e-08	4.444749503068135e-06	7.077856303831948e-08	9.206675940832842e-08	4.441682141101351e-06	7.072971647993402e-08	1.7967642581627613e-07	4.43852577188336e-06	7.06794525133324e-08	9.196987596436388e-08	4.4354489478875395e-06	7.063045522798708e-08	9.187409531589005e-08	4.432367287456779e-06	7.058138089837362e-08	1.7929953185880725e-07	4.429196132046234e-06	7.053088137654646e-08	9.177654182299139e-08	4.426104321110092e-06	7.048164536363153e-08	9.171247159511038e-08	4.423007417164099e-06	7.043232823747182e-08	1.7892084952494396e-07	4.419820695100303e-06	7.03815807911375e-08	9.155035102018346e-08	4.4167135610723315e-06	7.033210077694966e-08	9.14859860688404e-08	4.413601511513153e-06	7.028254251373132e-08	1.7854034605340905e-07	4.4103996728194585e-06	7.023155443717485e-08	4.7399410075385255e-08	4.407304071401126e-06	7.018225821027577e-08	9.129106766410469e-08	4.404178439570771e-06	7.013248382546467e-08	1.7815917363424715e-07	4.4009635311795784e-06	7.008128783687058e-08	9.115972394392309e-08	4.397830274118593e-06	7.003139218039648e-08	9.109481909667015e-08	4.394693715366638e-06	6.998144402405753e-08	9.106157270716119e-08	4.391554133808814e-06	6.993144780680944e-08	9.096481045745221e-08	4.388411869741524e-06	6.988140894164602e-08	1.775213755647122e-07	4.385181521109818e-06	6.982996747201276e-08	1.7739068724551902e-07	4.3819489446939055e-06	6.977849057468427e-08	1.7725990370506565e-07	4.378714288231164e-06	6.972698058484255e-08	9.073044876828193e-08	4.375563240256363e-06	6.967680199018295e-08	1.7700153701043987e-07	4.372324523337194e-06	6.962522735922856e-08	9.059804056768917e-08	4.369169371326923e-06	6.95749834037506e-08	1.7674282620335444e-07	4.365926467617931e-06	6.95233420631073e-08	1.766116083542364e-07	4.362681316949795e-06	6.947166490279573e-08	9.039821409303618e-08	4.359519276055385e-06	6.94213111619657e-08	9.030121736755558e-08	4.3563546784441625e-06	6.93709166770872e-08	9.026711305521905e-08	4.353187346104181e-06	6.9320478614104e-08	9.020147936266031e-08	4.350017204328904e-06	6.926999578801101e-08	4.675042454213901e-08	4.3468706167104505e-06	6.921988803340849e-08	9.007058380274936e-08	4.343694718486246e-06	6.916931351898098e-08	8.99734144162984e-08	4.340515983583638e-06	6.911869384206257e-08	8.99075678301837e-08	4.337334483500599e-06	6.906803015703781e-08	8.987297672132033e-08	4.334150358269917e-06	6.901732471065082e-08	4.657989927112178e-08	4.33099044286815e-06	6.896700484956812e-08	4.6545941760116815e-08	4.327828499656012e-06	6.891665277168753e-08	1.75070330724143e-07	4.324552378838672e-06	6.886448256340661e-08	8.960811053103674e-08	4.321360806003902e-06	6.8813658849917e-08	8.951077948194193e-08	4.318168421206842e-06	6.876282230899632e-08	8.947582634545976e-08	4.314975594615613e-06	6.871197883747662e-08	8.940966708283343e-08	4.311782774870041e-06	6.866113557760656e-08	8.934350817671708e-08	4.3085903566445284e-06	6.861029880782611e-08	1.7429221503860763e-07	4.30531261203071e-06	6.855810339204682e-08	8.920943945500051e-08	4.302122114489954e-06	6.850729736631661e-08	8.911227065738879e-08	4.2989329134034036e-06	6.845651203651291e-08	1.7390154912616468e-07	4.295659125737948e-06	6.840437980492258e-08	8.897839743844444e-08	4.292472961289646e-06	6.835364287439721e-08	1.7364019858045118e-07	4.289202372786886e-06	6.830156159103896e-08	1.735078724459137e-07	4.2859333592409795e-06	6.824950535509152e-08	1.7337560626142375e-07	4.282665726967103e-06	6.819747106436679e-08	4.602659450094583e-08	4.279511324902194e-06	6.8147239787233e-08	8.867480743039222e-08	4.2763310623191835e-06	6.809659664268758e-08	8.860890801050179e-08	4.273151230592324e-06	6.804596030230676e-08	4.592432591177634e-08	4.269998154068702e-06	6.79957499655486e-08	8.847768109187937e-08	4.266818538519864e-06	6.794511696323772e-08	8.838099136611782e-08	4.2636387931485126e-06	6.789448185490221e-08	8.831512534390547e-08	4.2604587841160474e-06	6.784384252290473e-08	1.7234490721963083e-07	4.25719325770885e-06	6.779184137459064e-08	1.722128008302187e-07	4.253927451211035e-06	6.773983577252791e-08	8.814467305194901e-08	4.250746625764611e-06	6.768918347187407e-08	1.7195201638472558e-07	4.247480704443689e-06	6.763717611917498e-08	8.79804243854412e-08	4.244300221061808e-06	6.75865293797773e-08	4.561424635996299e-08	4.241146919851361e-06	6.753631556898523e-08	1.7156370567919012e-07	4.237882870094803e-06	6.748433824948943e-08	8.781221078880625e-08	4.234705247839792e-06	6.743373732575515e-08	8.771579602178229e-08	4.231529377357079e-06	6.738316438939575e-08	8.7680561027218e-08	4.228355569754394e-06	6.733262439272897e-08	1.710463115453441e-07	4.225099225687046e-06	6.728077015713841e-08	4.540790167132071e-08	4.221957159869929e-06	6.723073578960645e-08	8.748221839398063e-08	4.2187916745622006e-06	6.718032856149323e-08	8.738617115000043e-08	4.215629559338401e-06	6.712997506171593e-08	8.732067344905441e-08	4.212471007380999e-06	6.707967835802084e-08	8.728566079032507e-08	4.209316178607798e-06	6.702944098884546e-08	8.7220291486977e-08	4.206165258557403e-06	6.697926590125367e-08	8.71550032645097e-08	4.2030183769122e-06	6.692915515362026e-08	1.7002145436786476e-07	4.199791227601559e-06	6.687776625942299e-08	8.699261164418832e-08	4.196652880143629e-06	6.682779146061447e-08	4.5102198384472145e-08	4.193544956409539e-06	6.677830114305051e-08	1.6963825908807122e-07	4.190331054503103e-06	6.672712325886469e-08	8.68269135508285e-08	4.187205816378235e-06	6.667735724952288e-08	8.67319289611397e-08	4.1840850015941585e-06	6.662766168308519e-08	1.6925560016085243e-07	4.180884741450741e-06	6.657670105735227e-08	4.493273903922641e-08	4.177798866447401e-06	6.652756187963369e-08	4.489957459674128e-08	4.174717353321225e-06	6.647849216396719e-08	1.6887666093292155e-07	4.171530835622233e-06	6.642775038648754e-08	8.640725158104939e-08	4.168432477063799e-06	6.637841242744595e-08	8.634307484610002e-08	4.165338564098424e-06	6.632914526444627e-08	8.630906099597666e-08	4.162249080143041e-06	6.627994863276107e-08	8.624504569067607e-08	4.159164056692146e-06	6.623082303206861e-08	8.61510965007896e-08	4.156083515326926e-06	6.618176880361182e-08	8.611729267861375e-08	4.153007384680434e-06	6.613278480843982e-08	8.605355395406328e-08	4.149935667388757e-06	6.608387108640948e-08	8.595994702530551e-08	4.146868360897405e-06	6.603502759566177e-08	1.677499959628936e-07	4.143723076122075e-06	6.59849423726298e-08	8.586117915144882e-08	4.140664505168017e-06	6.593623797433742e-08	8.579780435636966e-08	4.13761026425977e-06	6.588760253070787e-08	1.6737545667919764e-07	4.1344784561665535e-06	6.583773189847424e-08	8.563977924011993e-08	4.131433049124739e-06	6.578923715386467e-08	8.557669962983592e-08	4.128392190191602e-06	6.574081486303376e-08	1.6700258345894516e-07	4.12527439506235e-06	6.569116745480913e-08	8.544913586892184e-08	4.122243174976638e-06	6.564289875660983e-08	4.430248969468227e-08	4.119242380041879e-06	6.559511460672326e-08	1.666325262656051e-07	4.11614047373273e-06	6.554572042771213e-08	1.665070824893482e-07	4.113044597417074e-06	6.549642237804738e-08	4.4203647202210144e-08	4.110061452452808e-06	6.544891957585889e-08	8.516370878148696e-08	4.107059983114858e-06	6.540112508754604e-08	8.510152011177487e-08	4.104065714531545e-06	6.535344536616243e-08	8.50394809369315e-08	4.101079055551569e-06	6.530588692202951e-08	8.497759969585826e-08	4.098100400224003e-06	6.525845602626768e-08	1.6577756412536826e-07	4.095049469847623e-06	6.520987435190913e-08	8.482310857883111e-08	4.092088158267149e-06	6.516271981408028e-08	1.6553442069945227e-07	4.089055455063831e-06	6.511442855723841e-08	8.469896171868437e-08	4.086112593297831e-06	6.506756792930817e-08	8.463800974751407e-08	4.083179028917981e-06	6.50208553860886e-08	8.46067280531301e-08	4.080254801801675e-06	6.49742915471704e-08	1.6505578795106846e-07	4.077260398189326e-06	6.492661029387357e-08	4.381911618581191e-08	4.0743792106891656e-06	6.488073178244455e-08	8.44244034355528e-08	4.071483011149717e-06	6.483461419203114e-08	8.436439621393638e-08	4.068595701988229e-06	6.478863812445923e-08	8.427520046075743e-08	4.065717058282575e-06	6.474279998568315e-08	8.424492897488921e-08	4.0628467373887355e-06	6.469709430987747e-08	4.366418837600434e-08	4.060008141897933e-06	6.465189374527084e-08	8.4097332087537e-08	4.05715352902096e-06	6.460643805074666e-08	1.6412111513556922e-07	4.054228679468563e-06	6.455986385060541e-08	8.397762499156887e-08	4.051388704871584e-06	6.45146411088528e-08	8.391880191407409e-08	4.048555599325387e-06	6.44695276986017e-08	1.637732543690885e-07	4.045652170386664e-06	6.442329440356824e-08	4.3479371376893826e-08	4.042855735295952e-06	6.437876486777189e-08	8.374206285539914e-08	4.040042553827788e-06	6.433396868508046e-08	1.634289065638941e-07	4.0371595555559755e-06	6.428806073257084e-08	8.362408198864599e-08	4.0343601065355076e-06	6.424348332506607e-08	8.356609973606659e-08	4.0315680228594216e-06	6.419902328629169e-08	1.6308621509568176e-07	4.028707457878268e-06	6.415347282767446e-08	8.344902330132117e-08	4.025931493625819e-06	6.410926972953969e-08	8.342059356927635e-08	4.023164473460603e-06	6.406520920437235e-08	1.6274647146394775e-07	4.020331114395992e-06	6.402009246483194e-08	1.6263193041104953e-07	4.017508334376771e-06	6.397514439006519e-08	8.321707637929764e-08	4.014772691980536e-06	6.393158405715878e-08	1.624072218422208e-07	4.011973232605201e-06	6.388700771998924e-08	8.310244093275796e-08	4.0092620508075376e-06	6.384383721764598e-08	8.304629110250345e-08	4.006563785124218e-06	6.380087252062498e-08	1.6207531058936482e-07	4.003803918936553e-06	6.375692710427075e-08	8.296215589100818e-08	4.001133090077682e-06	6.371439948957818e-08	4.3001035363523986e-08	3.9984977450629435e-06	6.36724369428941e-08	1.6174906734327244e-07	3.995780380334663e-06	6.362916845354344e-08	4.294350557831519e-08	3.993172656706925e-06	6.358764570792438e-08	8.271307178339438e-08	3.9905567375843465e-06	6.354599240523458e-08	4.288735498887085e-08	3.987974935962603e-06	6.350488227694522e-08	8.260542194340113e-08	3.985384243229072e-06	6.346363045831729e-08	4.283174913694149e-08	3.982826366193449e-06	6.342290103715617e-08	1.6111493009389546e-07	3.980186621821935e-06	6.338086787343296e-08	8.244411522736012e-08	3.9776295558821505e-06	6.334015105997999e-08	4.274838403310871e-08	3.975103101355664e-06	6.329992153863125e-08	8.236752455545782e-08	3.972565082116807e-06	6.325950775159393e-08	8.231493943297289e-08	3.970035943272844e-06	6.321923527307639e-08	1.6059741642778337e-07	3.967444805877389e-06	6.317797542675894e-08	1.604926177516831e-07	3.964862253498425e-06	6.313685226034055e-08	8.215534541444914e-08	3.9623586012137035e-06	6.309698557215946e-08	8.207486787293305e-08	3.95986380428737e-06	6.305725996042394e-08	1.6018610224298398e-07	3.9573081917654365e-06	6.301656599158338e-08	8.19702689504884e-08	3.954832494917655e-06	6.297714480798523e-08	8.191899602407913e-08	3.9523674720619285e-06	6.293789378329936e-08	8.189647840159559e-08	3.949913958818887e-06	6.289882625212046e-08	1.597839637241871e-07	3.947403294965626e-06	6.28588489196235e-08	8.17651376795639e-08	3.944975984397505e-06	6.282019913218977e-08	8.174334974856848e-08	3.9425631044050835e-06	6.278177937050327e-08	8.166490071694314e-08	3.940165574200089e-06	6.27436042554575e-08	8.161525013248288e-08	3.937784127802141e-06	6.270568544648686e-08	8.159436117015993e-08	3.935419338429828e-06	6.266803203169127e-08	8.151696058543209e-08	3.933071650389384e-06	6.263065103784073e-08	8.146834240570632e-08	3.93074122172129e-06	6.259354492779676e-08	1.5900875851276028e-07	3.928360658791161e-06	6.255564060746294e-08	8.139914230776876e-08	3.926064922589762e-06	6.251908684651672e-08	8.135158245189543e-08	3.923785579489178e-06	6.248279401536101e-08	1.5872729192307675e-07	3.9214559985789135e-06	6.244570114630426e-08	8.122778936622403e-08	3.919207857223156e-06	6.240990481844173e-08	4.212060759099839e-08	3.916991611177298e-06	6.237461617073158e-08	1.5845234511970598e-07	3.914705961095617e-06	6.233822220252351e-08	8.108799480659334e-08	3.912497854680224e-06	6.230306280601311e-08	8.104226400637684e-08	3.910301596093645e-06	6.226809191989031e-08	8.102500843446925e-08	3.908116659743398e-06	6.223330121047284e-08	8.097974178394812e-08	3.905942749835299e-06	6.219868601396167e-08	4.1978035120596715e-08	3.903796930679206e-06	6.21645180866461e-08	8.08902481592121e-08	3.901644868367294e-06	6.213025081049279e-08	8.081749626183923e-08	3.899504234867648e-06	6.209616561816653e-08	8.07731645907821e-08	3.897375562584789e-06	6.206227103722594e-08	1.5765915441280595e-07	3.895196673325749e-06	6.202757699100074e-08	4.1862602730481784e-08	3.8931108989700505e-06	6.199436590046482e-08	4.1840200298235345e-08	3.8910393583515e-06	6.196138169593168e-08	1.5740309924384889e-07	3.888904423572788e-06	6.192738832759837e-08	8.055365630615423e-08	3.886848551047335e-06	6.189465411668465e-08	8.05110836777008e-08	3.8848098561066624e-06	6.186219363626218e-08	8.049691310143823e-08	3.88278897280401e-06	6.183001695106245e-08	8.042701961159604e-08	3.880786427324579e-06	6.17981323986611e-08	4.170779813964101e-08	3.8788178205895805e-06	6.176678832842976e-08	1.5690897386561984e-07	3.876792097270976e-06	6.173453491396252e-08	1.5682703043059916e-07	3.874785936975361e-06	6.170259298283825e-08	8.02892701730603e-08	3.872858425604391e-06	6.167190325604287e-08	1.566678876372494e-07	3.870889691518208e-06	6.164055709880112e-08	1.5658823544514996e-07	3.868939073925609e-06	6.160949927706964e-08	8.014022007301807e-08	3.8670640438856686e-06	6.157964487089748e-08	1.5643346344991684e-07	3.8651472059941334e-06	6.154912464025315e-08	8.006169705733716e-08	3.863303876438636e-06	6.15197747550348e-08	8.002352477075252e-08	3.861475481320224e-06	6.149066257714041e-08	1.562074273684668e-07	3.859604877159437e-06	6.146087821392471e-08	7.994692457689518e-08	3.8578056253728776e-06	6.143222998713667e-08	4.146081184892275e-08	3.8560342201874425e-06	6.140402515100146e-08	1.5598743562933528e-07	3.854207586619981e-06	6.137494095186e-08	7.986298230704963e-08	3.852451814950992e-06	6.134698520485161e-08	7.979879938095267e-08	3.850711168547044e-06	6.131927041312136e-08	7.979055509696205e-08	3.848986093618794e-06	6.129180370453162e-08	7.975482136219893e-08	3.847277148801674e-06	6.12645939888931e-08	7.969164706658907e-08	3.845584912290354e-06	6.123765047786814e-08	1.5556506491302928e-07	3.843855556989734e-06	6.121011609244217e-08	7.964854820738429e-08	3.842198605674691e-06	6.118373472596222e-08	7.961422715654673e-08	3.840559775579545e-06	6.115764201967071e-08	1.5536190031234636e-07	3.8388860776274015e-06	6.113099423057678e-08	7.951789960256166e-08	3.837284632171736e-06	6.110549695614055e-08	7.951244356276277e-08	3.835701801659445e-06	6.108029612193502e-08	1.5516547161762047e-07	3.834085435164993e-06	6.105456133167655e-08	7.944617915034468e-08	3.83254004327482e-06	6.102995663979448e-08	4.118936620223376e-08	3.831024022956558e-06	6.100581958787984e-08	7.938276937223072e-08	3.8295149472733795e-06	6.098179312762759e-08	1.5491535730063963e-07	3.827973196976139e-06	6.095724640251147e-08	7.929194352202913e-08	3.82650047413149e-06	6.093379878317482e-08	7.928907609171155e-08	3.825045687974815e-06	6.091063679322997e-08	1.5473473380693695e-07	3.823559188273729e-06	6.088696990684914e-08	4.109288944521049e-08	3.822151004191624e-06	6.086455003865872e-08	1.5461774772572486e-07	3.820701984613762e-06	6.084148010064586e-08	7.916897870636616e-08	3.819321158512443e-06	6.081949604353228e-08	1.545033581847508e-07	3.817910895126445e-06	6.07970434061157e-08	1.544463364674103e-07	3.816520668786124e-06	6.077490989732082e-08	7.908237783856885e-08	3.815198185528199e-06	6.075385506080694e-08	7.90274439329863e-08	3.813895091429457e-06	6.073310900153591e-08	1.542839002921988e-07	3.8125646960894903e-06	6.071192828635649e-08	1.542300696513766e-07	3.8112543700265927e-06	6.06910671007971e-08	7.894579084569718e-08	3.8100094602789406e-06	6.067124745547382e-08	1.541266746991724e-07	3.8087377950535435e-06	6.065100171435047e-08	4.093360474508683e-08	3.807537708895883e-06	6.063189560118416e-08	7.886884088824652e-08	3.806346970572718e-06	6.061293827885659e-08	1.539785361281489e-07	3.8051293171833557e-06	6.059355225662745e-08	1.5392932056331058e-07	3.8039288528352958e-06	6.05744398730672e-08	7.879412432383463e-08	3.802788776520535e-06	6.055628908028126e-08	7.879797593342956e-08	3.8016652593669582e-06	6.05384019632454e-08	1.537894489226996e-07	3.800515450267907e-06	6.052009621828971e-08	7.872345980829144e-08	3.7994259017873517e-06	6.050275018403754e-08	7.872833558187152e-08	3.7983541324552908e-06	6.04856874199935e-08	7.867872047952424e-08	3.7973009835858706e-06	6.046892137503e-08	7.865692162823166e-08	3.796267431128212e-06	6.045246763240748e-08	1.5357179800627138e-07	3.795212489615864e-06	6.043567371563232e-08	7.861369478392085e-08	3.7942221298320732e-06	6.041990833485413e-08	1.5348928318985097e-07	3.793213253826442e-06	6.04038485875044e-08	1.5344853842561093e-07	3.7922295520950027e-06	6.038818995747693e-08	1.5340877414691699e-07	3.7912718118828696e-06	6.03729449043695e-08	1.5337001979026498e-07	3.7903404476378487e-06	6.03581199348213e-08	1.5333229269467902e-07	3.7894354383744382e-06	6.034371460877269e-08	7.84941321357891e-08	3.7885947473356645e-06	6.03303331138582e-08	4.0717277390750816e-08	3.787781643653735e-06	6.031739070967464e-08	1.5322844989287425e-07	3.7869494298449977e-06	6.03041439163655e-08	7.847001588476273e-08	3.78617551662887e-06	6.029182496259765e-08	7.845399016063129e-08	3.785420636108157e-06	6.027980868768876e-08	1.5313253738301209e-07	3.7846481004429857e-06	6.026751082275311e-08	7.842235925168551e-08	3.7839259046297117e-06	6.025601415324915e-08	7.83800853050169e-08	3.783217596228478e-06	6.024473824504905e-08	1.5304327915242563e-07	3.7824881606919324e-06	6.023312542655012e-08	7.837762930814329e-08	3.7818035827193313e-06	6.022222691857303e-08	7.836345418532895e-08	3.7811304985660382e-06	6.021151136483061e-08	1.5295920750483693e-07	3.7804356563476444e-06	6.02004492123265e-08	1.5293133395076642e-07	3.779752830450882e-06	6.01895787395647e-08	1.5290398990320324e-07	3.7790839167499605e-06	6.01789303068817e-08	1.5287723827505882e-07	3.7784314310743723e-06	6.01685441153848e-08	7.829365310397047e-08	3.777832430188081e-06	6.01590103298887e-08	4.0601763454325804e-08	3.7772575997763263e-06	6.014986203845409e-08	7.826937271810496e-08	3.77670589591497e-06	6.014108275786594e-08	1.5278220569454944e-07	3.776148241629556e-06	6.013220967527547e-08	4.0583785805480504e-08	3.775656868394343e-06	6.012439235601622e-08	7.823627623988583e-08	3.7751968534925427e-06	6.01170749101334e-08	1.5272153843899537e-07	3.7747382988084564e-06	6.010978150599837e-08	4.0568659213849354e-08	3.774347983810144e-06	6.010357436295773e-08	7.82092244810025e-08	3.7739915586687705e-06	6.009790684767413e-08	1.5267249540229925e-07	3.7736384803410104e-06	6.009229279803718e-08	1.5265798729380656e-07	3.7733189067369188e-06	6.008721165938922e-08	1.5264479503428413e-07	3.773029572991416e-06	6.008261123994409e-08	7.818197232519807e-08	3.7727926756536247e-06	6.007884463229799e-08	7.814983514815433e-08	3.77257617764824e-06	6.007540200390571e-08	1.526139347885056e-07	3.7723520677707305e-06	6.007183729744932e-08	7.81407216599139e-08	3.772165324834386e-06	6.006886665827726e-08	7.813685790964006e-08	3.7719882555977193e-06	6.006604928714827e-08	1.5258970782569115e-07	3.771795389318366e-06	6.006297949858363e-08	1.5258191046724225e-07	3.771606925960811e-06	6.005997933691367e-08	7.812530260272823e-08	3.7714445383211517e-06	6.005739452174951e-08	1.5256797552315336e-07	3.7712638661114926e-06	6.005451829733067e-08	4.053102407078286e-08	3.7711091612874125e-06	6.005205620009398e-08	7.811501632564575e-08	3.7709644227722652e-06	6.004975341317545e-08	1.5254942449315452e-07	3.770807070728297e-06	6.00472503416209e-08	1.5254342002416482e-07	3.7706640405422143e-06	6.004497640975759e-08	4.0524800301463754e-08	3.7705619089079777e-06	6.00433548575552e-08	7.813097253657445e-08	3.770486099678744e-06	6.004215354706213e-08	7.810220404403127e-08	3.7704381992301987e-06	6.00413976467707e-08	7.81284583841343e-08	3.77042184531956e-06	6.004114498892331e-08	1.5252920446047096e-07	3.770416512189808e-06	6.004106889702098e-08	7.810084188248686e-08	3.770472901827718e-06	6.004197588508896e-08	1.525313796414598e-07	3.7705451716655026e-06	6.004313642347697e-08	1.5253425048422596e-07	3.770658002901289e-06	6.004494285347079e-08	1.5253870371623165e-07	3.7708103027583713e-06	6.004737746653696e-08	7.810909887440644e-08	3.7710187171489313e-06	6.005070473880921e-08	7.81406606679159e-08	3.7712589427684763e-06	6.005453789748181e-08	4.0531256081669305e-08	3.7715214826259404e-06	6.005872552343149e-08	1.5257296410983836e-07	3.7717988436171806e-06	6.006314846425327e-08	1.5258405042357651e-07	3.7720984807533594e-06	6.00679251071714e-08	7.816309111798078e-08	3.772430974528714e-06	6.007322400650966e-08	1.5260951178752747e-07	3.772763356146932e-06	6.007852033210472e-08	1.526229944807462e-07	3.7731076026868228e-06	6.008400499105369e-08	1.5263701944081708e-07	3.7734619710522308e-06	6.008965047555965e-08	4.055488293628745e-08	3.7738328004852336e-06	6.009555802524572e-08	7.819907709945678e-08	3.7742208313120347e-06	6.010173963951276e-08	7.817988097687462e-08	3.774620336296197e-06	6.010810428173525e-08	7.821542093629463e-08	3.7750332772372156e-06	6.011468337211591e-08	1.5271593330191936e-07	3.7754477553764867e-06	6.012128769700726e-08	7.820533958433135e-08	3.7758960685898685e-06	6.012843140383154e-08	7.821464297494871e-08	3.7763662100022446e-06	6.013592343227296e-08	7.822439926456459e-08	3.7768609238218587e-06	6.014380742561481e-08	7.826193260990133e-08	3.777382476328895e-06	6.015211935299908e-08	7.824548636742499e-08	3.7779324549784692e-06	6.016088432307198e-08	1.528334232831976e-07	3.7785001515974968e-06	6.016993190687122e-08	1.5285619518853148e-07	3.779098848708977e-06	6.017947298860808e-08	1.5288018166502256e-07	3.7797270934014812e-06	6.01894841953079e-08	1.529053469426786e-07	3.780382525711486e-06	6.019992774551238e-08	7.830770568990289e-08	3.781069478410089e-06	6.021087249438267e-08	7.832194583358053e-08	3.7817763528227575e-06	6.022213377465547e-08	1.5298766364921432e-07	3.782494171119284e-06	6.023356838435419e-08	7.837878356965361e-08	3.7832312080001666e-06	6.024530855664012e-08	7.836675174842103e-08	3.7839799332498405e-06	6.025723427494176e-08	7.840958987325177e-08	3.7847386425801796e-06	6.02693185755537e-08	7.839799829889762e-08	3.785506600607128e-06	6.028154998851854e-08	7.841391915393127e-08	3.786284205156532e-06	6.029393512787756e-08	7.845737797273175e-08	3.787073048529553e-06	6.030649964260584e-08	1.5320359871942394e-07	3.787868873501703e-06	6.031917586334856e-08	7.84902545491995e-08	3.7886892739016308e-06	6.033224464185447e-08	1.5327006266927205e-07	3.7895243413478565e-06	6.034554819642556e-08	7.85246110509488e-08	3.7903957922837507e-06	6.035943229133636e-08	7.851533272455791e-08	3.7912999881754235e-06	6.037383901025191e-08	4.074718951516213e-08	3.792228283886529e-06	6.038863057422974e-08	1.534147084844271e-07	3.793203242422477e-06	6.04041668496344e-08	7.857358174842534e-08	3.7942321541168156e-06	6.042056221033143e-08	1.534957611194585e-07	3.7953005740807973e-06	6.043758781263078e-08	7.861708412860596e-08	3.7964219777981144e-06	6.04554561429288e-08	4.080217891319054e-08	3.7975705516638852e-06	6.047375663320044e-08	7.869156419841365e-08	3.7987730886221924e-06	6.049291559309185e-08	7.871649673432529e-08	3.8000096012405697e-06	6.051261437480345e-08	4.084046801408069e-08	3.8012582804191024e-06	6.053250536696284e-08	1.5377729272759271e-07	3.8025476249196944e-06	6.055304242335785e-08	1.5382891573642244e-07	3.8038521557994825e-06	6.05738192043941e-08	4.08814877758556e-08	3.8051413840320932e-06	6.059435049016049e-08	7.884846402494136e-08	3.8064457897177834e-06	6.061512201095478e-08	1.5398563746242752e-07	3.8077518659642276e-06	6.063591838119165e-08	4.0923286323232246e-08	3.8090243376822316e-06	6.065617923620167e-08	7.89289047195595e-08	3.8103012033284243e-06	6.0676509721146e-08	7.895536070954747e-08	3.8115674384168265e-06	6.069667097190138e-08	7.895408181907073e-08	3.812825092873007e-06	6.071669611106723e-08	7.900766590238944e-08	3.8140781296939625e-06	6.073664871031938e-08	4.099157842953256e-08	3.815316704467657e-06	6.075637234580004e-08	4.10049952265584e-08	3.81656276037862e-06	6.077621683363223e-08	1.543979938665941e-07	3.817841250156489e-06	6.079657968185826e-08	7.911168038389155e-08	3.819142549970066e-06	6.081730801372862e-08	4.1046413755340094e-08	3.820459331564595e-06	6.083828471221765e-08	7.916599442934942e-08	3.821832025710338e-06	6.08601535630362e-08	7.91668812406806e-08	3.823249989898612e-06	6.088274473334105e-08	1.5467052260223255e-07	3.824719443700559e-06	6.090615749915636e-08	1.547299987656282e-07	3.8262446203446835e-06	6.093045822669144e-08	7.928601979524636e-08	3.827821696827318e-06	6.09555847518216e-08	1.548551973475768e-07	3.829455187144759e-06	6.098160984947683e-08	1.5492098954106757e-07	3.831139701242544e-06	6.100844644271928e-08	7.938753906591846e-08	3.832860361628288e-06	6.103585669474034e-08	1.5505806484298702e-07	3.834626698374e-06	6.106399319033255e-08	1.551291931249e-07	3.836423868183922e-06	6.10926187928339e-08	7.949708080794604e-08	3.838231070747539e-06	6.112140212169596e-08	7.953453587064694e-08	3.8400525951748055e-06	6.11504119569728e-08	7.95722851961537e-08	3.841882857514739e-06	6.117955958238336e-08	7.958247644189967e-08	3.843717441208637e-06	6.120877495948025e-08	4.1310272874287104e-08	3.845532285169906e-06	6.123767526530349e-08	1.5556989992001565e-07	3.8473819064323316e-06	6.126712892175539e-08	4.1349698820994664e-08	3.849196018839165e-06	6.129601731152276e-08	7.973397345707105e-08	3.851032845437509e-06	6.13252678247732e-08	7.977202764562797e-08	3.85287395724152e-06	6.135458723750352e-08	1.5586764283522928e-07	3.854735567967648e-06	6.138423395061223e-08	4.142885665858009e-08	3.8565744992455764e-06	6.141352041561182e-08	1.5601757819964026e-07	3.8584633413318e-06	6.144360277593322e-08	7.995384272227669e-08	3.860358826705976e-06	6.147379167505812e-08	7.996526216868951e-08	3.862276360507417e-06	6.150433239813036e-08	8.003288093302408e-08	3.864218040387802e-06	6.153525812671725e-08	1.563264818387954e-07	3.86620036167586e-06	6.156683137610393e-08	1.5640647117913714e-07	3.868209083406052e-06	6.159882493029023e-08	4.157355958541671e-08	3.870202642978666e-06	6.163057665039631e-08	4.159495170234953e-08	3.8722178083353736e-06	6.166267194102135e-08	8.021098881963989e-08	3.874275268561186e-06	6.169544021540148e-08	8.028159018662687e-08	3.876349573063485e-06	6.172847604552224e-08	8.032458423527981e-08	3.878438087286423e-06	6.176173751559125e-08	8.033987197262993e-08	3.880538690374139e-06	6.17951909832935e-08	8.04114143318893e-08	3.882650146266864e-06	6.18288169792202e-08	8.042715004614945e-08	3.884772307260606e-06	6.186261342997915e-08	4.175171542434418e-08	3.886882156104883e-06	6.189621404853018e-08	1.572445932638856e-07	3.889047651445539e-06	6.193070139589997e-08	1.5733281902943662e-07	3.891230512587871e-06	6.196546646498344e-08	8.063306706548569e-08	3.8934202946030426e-06	6.200034288623608e-08	8.067847141728249e-08	3.895638392414669e-06	6.203567143042772e-08	1.5760105739211313e-07	3.897905626298313e-06	6.207178428108039e-08	4.189339604852219e-08	3.9001712931980375e-06	6.21078727095518e-08	8.081845679690031e-08	3.90250524433749e-06	6.214504943384552e-08	1.578793487068718e-07	3.904901295134146e-06	6.218321662526723e-08	4.196858680273185e-08	3.9073007914006574e-06	6.222143778538852e-08	8.093806334203104e-08	3.909771849948505e-06	6.226079825344834e-08	8.098926851251014e-08	3.9122839916998125e-06	6.230081224137168e-08	1.5827325489286598e-07	3.914856924300348e-06	6.23417938584581e-08	8.109462563066986e-08	3.917437659280322e-06	6.238289715595129e-08	8.11480853811644e-08	3.9200399310332146e-06	6.242434155254635e-08	8.120198577506831e-08	3.9226553329601516e-06	6.246599296994836e-08	8.12844739633478e-08	3.9252751488286265e-06	6.250771253738904e-08	1.5879528818201753e-07	3.927923028194049e-06	6.254987655275258e-08	1.5890195583615553e-07	3.9305581122989355e-06	6.259183471702116e-08	1.5900827674868206e-07	3.933173368431361e-06	6.26334755915285e-08	8.150235653128522e-08	3.935732008276393e-06	6.267421490810596e-08	8.152694630808467e-08	3.938268508548276e-06	6.271460134831346e-08	8.15794774070145e-08	3.940783569377514e-06	6.275464657792711e-08	8.163156912058031e-08	3.943280130986792e-06	6.279439797076606e-08	8.17117529401163e-08	3.945763290245087e-06	6.283393721330291e-08	8.176321422267056e-08	3.948239953599973e-06	6.28733747302522e-08	8.178604240998459e-08	3.950718422045282e-06	6.291284304370543e-08	8.183740270325956e-08	3.953207902045673e-06	6.295248896841382e-08	8.191753966428278e-08	3.95571794859416e-06	6.299246473895285e-08	1.6003128322861952e-07	3.958280294298836e-06	6.303327563294148e-08	4.25422591793078e-08	3.960830615029311e-06	6.307389726725909e-08	8.207561070868208e-08	3.963456494272938e-06	6.311572397859548e-08	8.210145319596151e-08	3.9661351267147795e-06	6.315839218523615e-08	8.218562228992846e-08	3.968870936681625e-06	6.320197195724902e-08	4.265643271131201e-08	3.971634797064607e-06	6.324599897540143e-08	4.268616996184758e-08	3.974458176222871e-06	6.329097391339077e-08	8.235822380366598e-08	3.977372610824677e-06	6.33373984834931e-08	2.7307457697142005e-05	70.37275626266414	70.384928659116	663.7274644488978
24	865.1729621384221	129.71379127143632	2201.297392389104	0.0030617012778130135	0.050841431013747225	0.01091265094428019	0.05178121309143787	0.8773085984223493	0.0013845981588237147	0.004709807099082128	0.0	8638.686715969287	1360.37809981393	0.025814400866347235	0.0	2.777583693850475	0.32971154505058886	7.303899979835242	0.0	3.9863274504345005e-06	0.0	0.023133126840358606	3.7762864070340325	4.7278940551056845	0.2581762819049062	0.9450728382206609	120.87951327279553	1824.3905857683385	0.0	579.7135571872024	96.12263798063606	0.0	0.0013681884975270432	0.0	1.5600439900152379	0.11838765511971157	0.192934056268063	2.366612222762574	0.0	0.04009881045294205	0.038106133587488954	1.238730166726984	1.1774253399601466	0.04336044387539614	1.4714427751536685	1.590836330247505	0.0	8.512345878091724e-06	0.0	0.24110625893463764	0.0	2.1588740386714678	3.145933054444422e-07	0.00035512291553553896	0.007498773948394114	0.00022417058625087954	0.0	0.00960815950724742	0.008136297956131749	0.0023529480538078693	0.03182452702806743	5595.237015994938	3.4029880025286876	0.019463886898056046	0.0	0.07291690421698101	0.056642446826515085	0.010976762058460834	0.17068679126962547	0.0	0.19510308939209575	0.0	8.040938043282015e-06	0.0	0.6804100977295078	0.0044027296382958825	15.999832975442986	0.0	9.991523892891259e-08	0.0	7.755085778232812e-05	5.2048270469271205e-06	1.6033400203264117e-10	2.6016813942009336e-06	1.264111181885243e-05	2.382983387143777e-09	0.03248633769614131	0.4108675718218279	1.3756966544393159e-09	3.150939623742112e-09	5.936471306090696e-13	1.1514759658810634e-05	1.8158412693764275e-09	7.373076487165853e-06	3.369679180853905e-13	1.1266286311259484	0.0	0.004265767890541908	0.8531220529015003	0.2751741031692111	1.5350936838127135e-07	7.67547717792271e-08	0.00012527671319535372	4.74265877066536e-07	9.485314951475176e-05	3.0596954726172255e-05	0.3440531300646587	9.969291630348816e-05	0.2737928363042671	3.8114894910256156	0.0	0.0	1.2848197404265838e-06	0.0	6.306190826110713e-07	1.537614235210462	0.0	270.57854960939693	20.772755351557414	2.188898952610155e-05	0.0003429423711455793	0.0	3.4986242064000395e-05	5.931120642706532e-07	6.288326046344112e-07	0.0001816444808877204	1.0715858982419839e-08	0.0	7.096133406508267e-05	0.0006229166044522251	3.703379534356885e-08	4.239754135771042e-09	0.4385399359826395	3.2499711302604973e-05	6.925236821422204e-09	4.597761650120583e-05	0.00037278947713050004	1.2182793637111833e-09	4.039165664129847e-06	0.0	1.6868319972356823e-05	3.145933054444422e-07	1.890293439090871e-06	3.1459388013175106e-07	8.109194716364699e-14	3.86598981853915e-11	5.580799783743262e-05	9.559878286892946e-09	1.1348241103139684e-06	1.8153198221987283	0.00031109559970185843	1.5004742377822423e-08	1.5352891114066574e-12	4.1656085190788595e-10	3.199449138682324e-05	5.855521962315845e-10	2.7421601275814702e-09	6.273681242248188e-07	1.0882704617049084e-09	6.290232170543099e-07	5.258702668105082e-05	0.0003224249894316638	0.00020595176310736948	8.297814526348534e-10	1.0287220257465163e-10	8.548454047675083e-11	5.260526006709308e-10	250.73355855774224	41.697002701467014	5.9492399039908835e-05	2.118358915523656e-06	0.00014788937052347213	0.0	0.0004825194666088452	0.0023444751860314103	0.8965033834679494	6.493509344505787e-05	6.020607855935267e-06	6.31132891110245e-08	1.2563659591934469e-06	2.571087800718335e-07	5.255926584587743e-09	0.00036995339629068144	1.7605531079816322e-05	2.5278246417661043e-08	0.03263657839903624	0.0	0.000142604460616777	0.0	0.0	0.0	0.0	0.0	3.508966246388795	1.6801683060569575e-06	1.2170729407921771e-08	2.1040241302438989e-07	4.3147449829284546e-08	1.231386537459735e-09	0.00010328280053148435	4.869108629964099e-06	4.6964858453723005e-09	0.017647687332786155	0.0	8.138845524559644e-05	0.0	0.0	0.0	0.0	0.0	3.52828869953605	292.87931090853016	1.3677057839617066	6.0859629858924e-06	1.492497259930079e-06	1.5141182331709253e-05	0.0	5.765502696108917e-05	0.00028013512331636194	0.02935082166365051	7.75250248448982e-06	4.2392349911937075e-06	1.3839872559335712e-07	3.2219270624042966e-06	6.593225736659782e-07	1.348709597668527e-08	0.00026053352655223386	1.205477599041892e-05	5.536704769099532e-08	0.026474477369391274	0.0	0.003066531807236535	0.0	0.0	0.0	0.0	0.0	3.513952766909817	224.67198669022315	67.7690067619085	9.763305565231253e-05	1.7490548672411958e-06	0.000242574941592879	0.0	0.0007095567859802436	0.0034476086813889605	1.4950789905358293	9.549062084110861e-05	4.969139275504393e-06	5.139999048500673e-08	9.158374539333983e-07	1.874276167100444e-07	3.828147834689844e-09	0.00030537293625057066	1.4875153405978664e-05	2.060187522784255e-08	0.02886463692485256	0.0	7.058500407341901e-05	0.0	1.5350936838127135e-07	7.67547717792271e-08	7.67547717792271e-08	1.5350963114398786e-07	3.479252020244588	275.06052145890345	16.507761390298917	2.909178627641053e-05	3.0299770279744402e-06	7.23528866196667e-05	0.0	0.00025884306510454044	0.0012576716762016877	0.34777812992919604	3.483003012279609e-05	8.619232897291349e-06	1.1364358447467502e-07	2.4836170786930527e-06	5.082461260739525e-07	1.0396320527013196e-08	0.0005295100404211318	2.475998663471908e-05	4.5485990258526596e-08	0.04161533481816474	0.0	0.0005261269033643007	0.0	0.0	0.0	0.0	0.0	3.4970474079528495	289.3571373735108	5.6936727265173905	9.251300178649935e-06	8.940386876854996e-07	2.3015093816380695e-05	0.0	8.659153602455196e-05	0.00042073263753553033	0.11928117859964756	1.1652038508632055e-05	2.537908531070179e-06	3.10126932269081e-08	7.132413021099807e-07	1.4595536776202246e-07	2.9866556607303345e-09	0.0001559977062167224	7.2435367657223535e-06	1.2407976206716516e-08	0.02060785616478357	0.0	0.0004519242661731079	0.0	0.0	0.0	0.0	0.0	3.5241130318530907	262.2062217763558	31.365834092173824	4.308873338762299e-05	1.4878106325024417e-06	0.0001071368789455715	0.0	0.0003654667793170955	0.0017757372961778564	0.6673805198780004	4.91828342332361e-05	4.225916467920966e-06	4.306588178059364e-08	8.968638904565337e-07	1.835361921371329e-07	3.753190899963386e-09	0.00025971495290549526	1.2294457581882654e-05	1.7243316189219348e-08	0.026464386418657098	0.0	0.00013448017604447953	0.0	0.0	0.0	0.0	0.0	3.5169131915864704	276.6048135824181	16.06733031768008	2.6121793604147787e-05	2.290202174178234e-06	6.49684269611349e-05	0.0	0.00023372338975793963	0.0011356197998795591	0.33807838613615954	3.14509688008141e-05	6.510124597538148e-06	7.929117536138623e-08	1.7426650572453215e-06	3.5661754236250416e-07	7.295115010233323e-09	0.00040001496214969756	1.8696591907073524e-05	3.17350415410675e-08	0.03436899033056448	0.0	0.00040886505980751236	0.0	0.0	0.0	0.0	0.0	3.5064868889190297	283.1466604129408	11.396352442063234	1.6796863374737246e-05	1.1589226349257964e-06	4.17815767296427e-05	0.0	0.00015384353175810556	0.0007474979777587443	0.23880219668812083	2.0702620306435347e-05	3.2906896790549682e-06	3.648067059077139e-08	8.208707985252191e-07	1.6798127389554704e-07	3.436938355635004e-09	0.0002022552790714564	9.43248284139247e-06	1.459817586609656e-08	0.023209734929754176	0.0	0.0002926774340759647	0.0	0.0	0.0	0.0	0.0	3.5209294204554245	289.276635401782	3.2722571521757082	1.1579712941998178e-05	2.5667717944174107e-06	2.8807139523452857e-05	0.0	0.00010835193014746162	0.0005264621564549018	0.06882550974998611	1.4572756647452015e-05	7.298258108508054e-06	1.9334086968036086e-07	4.445272431202743e-06	9.096661150153583e-07	1.8608953378211976e-08	0.00044841082509857285	2.0796456325973206e-05	7.735457957091589e-08	0.03705504353386546	0.0	0.0022509559657754325	0.0	0.0	0.0	0.0	0.0	3.5011784604086937	278.1066328042939	16.10474859035425	2.2996468963265896e-05	1.3131469542035272e-06	5.719712839288555e-05	0.0	0.00020687715951680992	0.0010051788299498797	0.33843382382752624	2.7839783265715842e-05	3.72916324301492e-06	3.9950253443787145e-08	8.828299648637147e-07	1.8066133308471613e-07	3.6959420902853078e-09	0.00022919613832299206	1.072522779231041e-05	1.5988794633507044e-08	0.02472238768141777	0.0	0.00023402630423354436	0.0	0.0	0.0	0.0	0.0	3.5190438246222473	284.5688503937531	7.5600190025924165	1.743150370027916e-05	2.816368041868286e-06	4.336115493484682e-05	0.0	0.00016045612963827612	0.0007796272089821508	0.15844773051352934	2.1587696604229648e-05	8.009921825411827e-06	1.3880275496895604e-07	3.139065963590624e-06	6.423710107047314e-07	1.3141887883712318e-08	0.0004921044418934512	2.288613807709956e-05	5.5541397953540576e-08	0.039527268029663734	0.0	0.0010731585606276624	0.0	0.0	0.0	0.0	0.0	3.4991869202299575	286.7632916998836	7.59342461057108	1.2784684321322092e-05	1.3192414941527245e-06	3.1803672128221576e-05	0.0	0.00011859101191580128	0.0005762123067060556	0.15899724663070183	1.59577729190582e-05	3.746496325345782e-06	4.7465771424659e-08	1.0817863418186498e-06	2.213737401683066e-07	4.529608005411964e-09	0.0002302609559188929	1.0703079932429964e-05	1.8992101700516012e-08	0.02479361328548209	0.0	0.0005004354296416295	0.0	0.0	0.0	0.0	0.0	3.5186891592018337	290.87134186146744	5.228208124946735	6.470603279636236e-06	1.5746162485557998e-07	1.609790361777014e-05	0.0	6.0881787881420806e-05	0.00029581365784243067	0.10958306655886974	8.19330103694135e-06	4.4666363055911093e-07	4.1559988339953875e-09	9.608461106600951e-08	1.9662413853670797e-08	4.0238407466757334e-10	2.7460232402221733e-05	1.289861626938992e-06	1.6627188697197183e-09	0.013379392326392002	0.0	8.65950122924477e-05	0.0	0.0	0.0	0.0	0.0	3.5337661107806713	270.4081997147012	21.644465405180675	3.448045322161216e-05	2.694199113896307e-06	8.57469467831336e-05	0.0	0.0003016004602150126	0.0014654222140824326	0.4575665234039179	4.0585448100747546e-05	7.66153335772947e-06	9.104079984040572e-08	1.95574373679782e-06	4.002242603884165e-07	8.185914626681282e-09	0.00047071556871652404	2.207813399530745e-05	3.6443888548662147e-08	0.03830290048749645	0.0	0.0003554929449952665	0.0	0.0	0.0	0.0	0.0	3.501472663388821	291.12229516085335	4.746110077234846	6.394655881202454e-06	3.149731988011548e-07	1.590902296229176e-05	0.0	6.021902068767955e-05	0.0002925933832085844	0.09955781185963726	8.103868806253997e-06	8.936072382107695e-07	9.043832897993162e-09	2.0927040342447e-07	4.282434294082087e-08	8.76375281813852e-10	5.4935465342311805e-05	2.558509585490196e-06	3.618203031368614e-09	0.014928530750665477	0.0	0.00019068002935733705	0.0	0.0	0.0	0.0	0.0	3.53167288548292	267.79838564840685	25.384269491520918	3.644181573612157e-05	1.8412676422795274e-06	9.061990475901656e-05	0.0	0.0003156810450300058	0.0015338373327097791	0.5376357212114226	4.248202729405707e-05	5.231668461895451e-06	5.594249188946465e-08	1.1900722596038177e-06	2.435375606695157e-07	4.980906411725117e-09	0.00032149729561372557	1.512950251949307e-05	2.2395556800089142e-08	0.029926047576045913	0.0	0.00020664333054717395	0.0	0.0	0.0	0.0	0.0	3.5123894237825852	269.25286854827334	23.041980479630617	3.567261611835936e-05	2.5141942129922417e-06	8.870963434273132e-05	0.0	0.0003106954230897289	0.0015096130235325805	0.48754176005653005	4.180985430718906e-05	7.1483923013034216e-06	8.248841913547206e-08	1.7643920148332393e-06	3.6106638457700753e-07	7.38482536375119e-09	0.00043920888580150275	2.061956688872919e-05	3.302140332168268e-08	0.036536347022194125	0.0	0.0003113062719320858	0.0	0.0	0.0	0.0	0.0	3.5037882757826577	215.9751435014174	76.08461875825773	0.00011208532461531857	1.8830124334913336e-06	0.00027843391728411273	0.0	0.0007830580423895283	0.0038047380585804133	1.694562914190956	0.00010538237270667836	5.350481235183545e-06	5.611263326162536e-08	9.606752720365627e-07	1.9660623296351573e-07	4.014274105264878e-09	0.00032879569274335953	1.6119002036323464e-05	2.249630934020608e-08	0.030294221782896858	0.0	6.705262414374997e-05	0.0	0.0	0.0	0.0	0.0	3.5120424740717113	165.74207428562255	126.06810798626816	0.00020886482847784236	1.1540308061830136e-06	0.0005183240817344007	0.0	0.0011197999571352802	0.005440906578856496	2.992344286820342	0.00015070236527937067	3.2767867560009164e-06	3.6562701027537354e-08	4.785992343429385e-07	9.795657998114941e-08	1.9950535863781923e-09	0.00020140088412437266	1.0653873253979388e-05	1.4679761158700865e-08	0.023174681950262288	0.0	2.3259543722477444e-05	0.0	0.0	0.0	0.0	0.0	3.5212472019040417	9.00629842598879e-05	6.30610836665543e-07	2.425430887652014e-06	6.30439700222752e-07	0.00016637006490417258	0.00012592309256008826	4.06279141966968e-05	0.0	0.0	0.0	0.0	6.296142907609918e-07	1.2863552743676359e-06	0.0	8.991975835666164e-05	6.296050170213541e-07	2.4215622646134655e-06	6.294371415706903e-07	6.296131187545714e-07	4.0563927385922075e-05	0.0001661076384797084	0.00012572523296743726	0.0	0.0	0.0	6.286250177782068e-07	1.2795066771384702e-06	0.0	8.977898879443725e-05	6.286159585431906e-07	2.417758097332743e-06	6.284517803407237e-07	6.286238707567184e-07	4.05011350122411e-05	0.00016585004313903194	0.00012553113348517638	0.0	0.0	0.0	6.276545482142878e-07	1.2796820230672092e-06	0.0	8.964095891778126e-05	6.276457053780101e-07	2.414026247175124e-06	6.274855995153528e-07	6.276534290437383e-07	4.0439616315418436e-05	0.00016559766782775717	0.0001253410000772383	0.0	0.0	0.0	6.267039099025836e-07	1.281192934751919e-06	0.0	8.950576833722318e-05	6.266952736452112e-07	2.410370630006199e-06	6.265392941347925e-07	6.267028194603782e-07	4.0379360302410256e-05	0.00016535050124873288	0.00012515476324190597	0.0	0.0	0.0	6.257727535646118e-07	1.2777800827512401e-06	0.0	8.937334135233667e-05	6.257643446541177e-07	2.406790026862613e-06	6.256123328195469e-07	6.257716909595472e-07	4.0320323471929194e-05	0.00016510834539375696	0.00012497228857488179	0.0	0.0	0.0	6.248604072040688e-07	1.2759173013845533e-06	0.0	8.924358572118053e-05	6.248522110787153e-07	2.4032817170785373e-06	6.247040703101371e-07	6.24859371572809e-07	4.02624965775752e-05	0.00016487112298795736	0.00012479357279726225	0.0	0.0	0.0	6.23966855696869e-07	1.2683926304342282e-06	0.0	8.911653315694727e-05	6.239588985754859e-07	2.3998457944136707e-06	6.238147299739394e-07	6.239658474476681e-07	4.020592473816995e-05	0.00016463900380834622	0.00012461877426417014	0.0	0.0	0.0	6.230928917419127e-07	1.280326592821629e-06	0.0	8.899229802392877e-05	6.230851066511524e-07	2.3964849457545668e-06	6.229451130668293e-07	6.230919122052476e-07	4.015065848277432e-05	0.00016441221293690797	0.00012444804452018486	0.0	0.0	0.0	6.222392728056327e-07	1.2712887815634868e-06	0.0	8.887100127507772e-05	6.222317531779749e-07	2.3932027024199056e-06	6.220960657594658e-07	6.222383230538758e-07	4.009672895663288e-05	0.00016419090141802766	0.0001242814629123823	0.0	0.0	0.0	6.214063947628414e-07	1.2688651544614676e-06	0.0	8.875266438497844e-05	6.213991129836779e-07	2.390000124763368e-06	6.212677375023586e-07	6.214054750073616e-07	4.004413033695535e-05	0.00016397504777699163	0.00012411900314803964	0.0	0.0	0.0	6.205941257387404e-07	1.264394321000174e-06	0.0	8.863726808590764e-05	6.205870858784321e-07	2.3868768289918758e-06	6.204599931797758e-07	6.205932357806518e-07	3.9992859514472615e-05	0.00016376462498838933	0.00012396066157643735	0.0	0.0	0.0	6.198024477799985e-07	1.2663106730537617e-06	0.0	8.852481560184762e-05	6.197956358828013e-07	2.383832675535974e-06	6.196728557701343e-07	6.198015877215448e-07	3.994293004233986e-05	0.00016355968062059848	0.00012380648786313104	0.0	0.0	0.0	6.19031609596752e-07	1.2630750529493244e-06	0.0	8.841535292853132e-05	6.190250396100107e-07	2.380868726836865e-06	6.18906647560635e-07	6.190307799223544e-07	3.989436286439964e-05	0.00016336030838326855	0.00012365654507160283	0.0	0.0	0.0	6.182819264125725e-07	1.2639773044808703e-06	0.0	8.830891793203859e-05	6.182755911336491e-07	2.377986114322673e-06	6.181616334100233e-07	6.182811275120891e-07	3.984716470124348e-05	0.00016316654655280165	0.0001235108464364862	0.0	0.0	0.0	6.175534640204582e-07	1.2600594078685254e-06	0.0	8.820551547131529e-05	6.175473795915937e-07	2.3751851823046845e-06	6.174378469450198e-07	6.175526959033803e-07	3.980133174246344e-05	0.00016297837859323048	0.00012336937741608644	0.0	0.0	0.0	6.1684614957596e-07	1.2595545691079252e-06	0.0	8.810513049412547e-05	6.168403060089868e-07	2.372465550613906e-06	6.167351827558474e-07	6.168454121162939e-07	3.9756862443469136e-05	0.00016279578841078946	0.00012323213796433045	0.0	0.0	0.0	6.161599830862512e-07	1.254261739779279e-06	0.0	8.800777120788145e-05	6.161543867302614e-07	2.3698272811915255e-06	6.160536985824763e-07	6.161592763959694e-07	3.9713767901330424e-05	0.00016261881704568491	0.00012309916690739643	0.0	0.0	0.0	6.154951589032725e-07	1.2582809556142327e-06	0.0	8.791346608810695e-05	6.154897967915263e-07	2.367271046402943e-06	6.153935939232646e-07	6.154944833151938e-07	3.967205927620437e-05	0.0001624475173412597	0.00012297049613244022	0.0	0.0	0.0	6.148518363268039e-07	1.249109133184155e-06	0.0	8.782224047729202e-05	6.148467451661828e-07	2.3647976505408246e-06	6.147550459540584e-07	6.148511920372036e-07	3.9631738024628655e-05	0.00016228190564298873	0.0001228461227425549	0.0	0.0	0.0	6.142300005015228e-07	1.2541079496479242e-06	0.0	8.773407282047552e-05	6.142251348899959e-07	2.3624067220875435e-06	6.14137903412638e-07	6.142293873357099e-07	3.9592787058259125e-05	0.0001621219141798802	0.0001227259896654355	0.0	0.0	0.0	6.136293658613482e-07	1.2489877704682912e-06	0.0	8.764893050958646e-05	6.136247573009453e-07	2.3600974592797456e-06	6.135419379058077e-07	6.136287834404455e-07	3.955519375613033e-05	0.00016196748438150174	0.00012261006042187144	0.0	0.0	0.0	6.130497501429616e-07	1.245574181853645e-06	0.0	8.756678557267101e-05	6.130453885385144e-07	2.3578690005861253e-06	6.129669538266987e-07	6.130491982212792e-07	3.951895281566801e-05	0.00016181858760271232	0.00012249832368570806	0.0	0.0	0.0	6.124910969712165e-07	1.2506631821741659e-06	0.0	8.748763286329715e-05	6.124869577997552e-07	2.3557210727043684e-06	6.124129153936473e-07	6.124905755587117e-07	3.9484064969297964e-05	0.00016167522784068717	0.00012239078280371426	0.0	0.0	0.0	6.119534231333926e-07	1.243347071183381e-06	0.0	8.741148322521752e-05	6.119495427558601e-07	2.353653974181595e-06	6.118798985001386e-07	6.119529322930912e-07	3.945053016509136e-05	0.00016153741225010667	0.00012228743328958477	0.0	0.0	0.0	6.114367059813743e-07	1.2499854135436067e-06	0.0	8.733831693265354e-05	6.114330418194436e-07	2.3516673151308462e-06	6.11367764809999e-07	6.114362455593871e-07	3.941833193138754e-05	0.00016140507888999094	0.0001221882189928155	0.0	0.0	0.0	6.109406645082874e-07	1.244729184664179e-06	0.0	8.726809962006929e-05	6.109372479179505e-07	2.3497603001051828e-06	6.108762735302291e-07	6.109402340964302e-07	3.9387451832781565e-05	0.0001612781509259361	0.00012209308158811526	0.0	0.0	0.0	6.104650070292176e-07	1.2479992960887194e-06	0.0	8.720078146385046e-05	6.104618127877644e-07	2.347931589834615e-06	6.104050758923668e-07	6.104646061611748e-07	3.935787038915563e-05	0.00016115654366235147	0.00012200196322496893	0.0	0.0	0.0	6.100094444186689e-07	1.2428322788486713e-06	0.0	8.713633033528772e-05	6.100064909783436e-07	2.3461802397934802e-06	6.099539471394169e-07	6.10009072755388e-07	3.932957615802305e-05	0.0001610402090971705	0.0001219148300538564	0.0	0.0	0.0	6.09573807509995e-07	1.2461777375967068e-06	0.0	8.707471719362041e-05	6.095710721309776e-07	2.3445054405940987e-06	6.095226840353407e-07	6.095734647932209e-07	3.930255380250792e-05	0.0001609290894926316	0.00012183163214457435	0.0	0.0	0.0	6.091578465325981e-07	1.2429316990923532e-06	0.0	8.701590816570023e-05	6.09155342638084e-07	2.3429063711454533e-06	6.091110493032822e-07	6.091575323842087e-07	3.92767817220353e-05	0.0001608231025157314	0.00012175229799956037	0.0	0.0	0.0	6.087612037718241e-07	1.235963945089428e-06	0.0	8.695984664696974e-05	6.087589382021052e-07	2.3413816311746227e-06	6.087186464878247e-07	6.087609175868044e-07	3.9252230638420325e-05	0.000160722128461337	0.00012167673504375044	0.0	0.0	0.0	6.083834162619933e-07	1.2403965520767249e-06	0.0	8.69064601551964e-05	6.083813570915647e-07	2.3399292912796287e-06	6.083449681741605e-07	6.083831573452437e-07	3.922887086899392e-05	0.00016062603942783435	0.00012160485423621583	0.0	0.0	0.0	6.080240389475405e-07	1.2370301672528618e-06	0.0	8.685569419488501e-05	6.080221907474092e-07	2.338547779503536e-06	6.079896330837412e-07	6.080238067533395e-07	3.9206684209710824e-05	0.00016053475479147495	0.0001215366035430843	0.0	0.0	0.0	6.076828118790101e-07	1.2423127416558704e-06	0.0	8.680751265822528e-05	6.076811568418359e-07	2.337236009117985e-06	6.076523886687954e-07	6.076826060815367e-07	3.9185656659617156e-05	0.00016044821839503843	0.00012147194014577269	0.0	0.0	0.0	6.073595209923585e-07	1.240082757489067e-06	0.0	8.676188902092909e-05	6.073580746422093e-07	2.3359932849055514e-06	6.073330492243408e-07	6.073593412942973e-07	3.916577055464938e-05	0.00016036636625585922	0.00012141080430664195	0.0	0.0	0.0	6.070538673500845e-07	1.240268489788329e-06	0.0	8.671877166736233e-05	6.070526249446183e-07	2.3348183801205974e-06	6.070312531458898e-07	6.070537132044682e-07	3.91469931217426e-05	0.00016028907237951098	0.00012135308779530583	0.0	0.0	0.0	6.067653094685676e-07	1.2370982889571897e-06	0.0	8.667807738034093e-05	6.067642708910243e-07	2.333709231207254e-06	6.067464175936121e-07	6.067651799967478e-07	3.912928136782182e-05	0.0001602161617740269	0.00012129865449776867	0.0	0.0	0.0	6.064931666364196e-07	1.2391232258841203e-06	0.0	8.663970357032644e-05	6.064923054330232e-07	2.332663119274116e-06	6.064778243636045e-07	6.064930608186945e-07	3.9112591669567874e-05	0.00016014744958872714	0.00012124737204681397	0.0	0.0	0.0	6.062367771611781e-07	1.2377909832396716e-06	0.0	8.660356338949574e-05	6.062360931386179e-07	2.3316775997957402e-06	6.062248657139212e-07	6.062366941218366e-07	3.909689188414764e-05	0.00016008279736220995	0.00012119914583487342	0.0	0.0	0.0	6.059956682568045e-07	1.2334532418165195e-06	0.0	8.656959560114267e-05	6.059951700530544e-07	2.3307508873565907e-06	6.059871132346576e-07	6.059956073719783e-07	3.908215851654765e-05	0.00016002210798213285	0.00012115390511863992	0.0	0.0	0.0	6.057694863110291e-07	1.2447363269937873e-06	0.0	8.653774344439989e-05	6.057691313484354e-07	2.329881424532544e-06	6.057641696519098e-07	6.05769447060819e-07	3.906836313608076e-05	0.00015996527062860956	0.00012111155889475648	0.0	0.0	0.0	6.055577761633214e-07	1.2258322648788728e-06	0.0	8.650795297237708e-05	6.055576268449809e-07	2.3290678650475534e-06	6.055556571449961e-07	6.055577578837517e-07	3.9055474240668225e-05	0.0001599121630720499	0.00012107200431757769	0.0	0.0	0.0	6.053600233259277e-07	1.2342339454400573e-06	0.0	8.648012791386049e-05	6.0536001938852e-07	2.3283077593002496e-06	6.053609015582117e-07	6.053600250934285e-07	3.904344320881074e-05	0.0001598625883335114	0.00012103508765195648	0.0	0.0	0.0	6.051754589729167e-07	1.2338577656743087e-06	0.0	8.645416538540655e-05	6.051756045950193e-07	2.327598398699179e-06	6.05179182597133e-07	6.051754797139517e-07	3.9032224086139945e-05	0.00015981635482583307	0.00012100066753204422	0.0	0.0	0.0	6.05003376329966e-07	1.2368365713507783e-06	0.0	8.642996275472319e-05	6.05003650194677e-07	2.3269369665985784e-06	6.05009781932891e-07	6.050034150262059e-07	3.90217750350417e-05	0.00015977328631247532	0.00012096861761685573	0.0	0.0	0.0	6.048431438600183e-07	1.2349463780679946e-06	0.0	8.640743761143666e-05	6.048435547905085e-07	2.32632114928858e-06	6.048521228645687e-07	6.048431996610844e-07	3.901206233781255e-05	0.0001597332431118081	0.00012093883537710083	0.0	0.0	0.0	6.046942490162367e-07	1.2354489716861606e-06	0.0	8.638651614490436e-05	6.046947916118118e-07	2.325748920343984e-06	6.047056887881387e-07	6.046943211712069e-07	3.9003051844888116e-05	0.00015969608823068214	0.0001209112137485741	0.0	0.0	0.0	6.045561564173387e-07	1.2289413544777944e-06	0.0	8.636712117138039e-05	6.045568340792609e-07	2.3252182547055045e-06	6.045699393212042e-07	6.045562441148014e-07	3.8994704405038354e-05	0.00015966166582753	0.00012088562810416458	0.0	0.0	0.0	6.044282427647625e-07	1.2342032434048877e-06	0.0	8.634915504869908e-05	6.044290227991074e-07	2.324726616866291e-06	6.044441907998511e-07	6.044283450302117e-07	3.898697198833756e-05	0.0001596297815111095	0.0001208619270571295	0.0	0.0	0.0	6.043097510002019e-07	1.2284406350209775e-06	0.0	8.633251444855834e-05	6.043106494655624e-07	2.324271283054402e-06	6.043277198211585e-07	6.04309866734644e-07	3.897980710695132e-05	0.00015960023974251133	0.00012083996325730338	0.0	0.0	0.0	6.041999443661111e-07	1.2223600065122458e-06	0.0	8.63170902317679e-05	6.042009472268761e-07	2.323849303858908e-06	6.042197624311122e-07	6.042000724640111e-07	3.8973162450086024e-05	0.00015957284422935873	0.00012081959161894028	0.0	0.0	0.0	6.040980975127329e-07	1.2280105324909918e-06	0.0	8.63027794233126e-05	6.040991826152122e-07	2.323457857939515e-06	6.04119597893159e-07	6.040982369476111e-07	3.896699367652758e-05	0.0001595474121175283	0.00012080067602267846	0.0	0.0	0.0	6.040035299101199e-07	1.2314691869902804e-06	0.0	8.628948842693795e-05	6.040046928745658e-07	2.323094395984162e-06	6.040265710865105e-07	6.040036797223018e-07	3.896125865780762e-05	0.0001595237719231885	0.00012078308565173345	0.0	0.0	0.0	6.039155874633082e-07	1.2338586329911328e-06	0.0	8.627712219141866e-05	6.039168166168161e-07	2.3227563742354726e-06	6.039400166246785e-07	6.03915746681962e-07	3.895591278200604e-05	0.00015950174295398584	0.00012076668088123716	0.0	0.0	0.0	6.038335719815071e-07	1.2329893712093243e-06	0.0	8.626558111573248e-05	6.038348670062397e-07	2.322441151278145e-06	6.038592372278743e-07	6.038337395692964e-07	3.8950909338766665e-05	0.00015948113494084843	0.00012075131581276062	0.0	0.0	0.0	6.037567539178008e-07	1.2309662049009804e-06	0.0	8.625476003440911e-05	6.037581142758451e-07	2.322145920523392e-06	6.037834966931298e-07	6.037569287826636e-07	3.894620060436503e-05	0.00015946175177342287	0.00012073684255216004	0.0	0.0	0.0	6.036843938040235e-07	1.2308187124185472e-06	0.0	8.624455133204384e-05	6.036858029007999e-07	2.3218677760932153e-06	6.03712041728218e-07	6.036845748565367e-07	3.894173908749743e-05	0.00015944339761415793	0.00012072311473208408	0.0	0.0	0.0	6.036157598462419e-07	1.2332462243184307e-06	0.0	8.62348514885104e-05	6.036172016151976e-07	2.321603905260079e-06	6.036441477386492e-07	6.036159460398412e-07	3.8937479101546e-05	0.00015942588482286324	0.00012070999134972357	0.0	0.0	0.0	6.035501470616575e-07	1.2305450617816134e-06	0.0	8.622556363712118e-05	6.035516291303251e-07	2.321351687567636e-06	6.035791366801139e-07	6.035503373809886e-07	3.8933376759715204e-05	0.00015940903448535278	0.00012069733606431288	0.0	0.0	0.0	6.0348687373179e-07	1.2278018844607573e-06	0.0	8.621658631218252e-05	6.03488378598191e-07	2.3211084044249802e-06	6.035162982688049e-07	6.034870671467798e-07	3.8929385063140485e-05	0.0001593926555272997	0.00012068500226183582	0.0	0.0	0.0	6.034252067406513e-07	1.233611222298958e-06	0.0	8.620781375734675e-05	6.034267166468197e-07	2.320871235346743e-06	6.034548921618138e-07	6.03425402175288e-07	3.8925455092062536e-05	0.0001593765484466878	0.00012067283754370739	0.0	0.0	0.0	6.033643840579782e-07	1.2320314991136407e-06	0.0	8.619913992632944e-05	6.03365905542594e-07	2.3206373430419018e-06	6.033941760030568e-07	6.033645803989424e-07	3.89215387259147e-05	0.00015936051594657948	0.00012066069271764438	0.0	0.0	0.0	6.033036597214868e-07	1.2249970309098849e-06	0.0	8.61904570367322e-05	6.03305189624186e-07	2.320403821121833e-06	6.033333953240976e-07	6.033038558546499e-07	3.891758809123274e-05	0.00015934436104640462	0.0001206484200332162	0.0	0.0	0.0	6.03242295011931e-07	1.2211463357195343e-06	0.0	8.618165916876572e-05	6.032438220069417e-07	2.3201677968243506e-06	6.032718087245668e-07	6.03242489856109e-07	3.8913556526644964e-05	0.00015932789179528162	0.00012063587565532612	0.0	0.0	0.0	6.031795707945819e-07	1.2277228773518793e-06	0.0	8.617264226285099e-05	6.031810686590527e-07	2.319926446793748e-06	6.032086878267043e-07	6.031797633093473e-07	3.890939786571099e-05	0.000159310918789965	0.00012062291697684603	0.0	0.0	0.0	6.03114774059216e-07	1.2253931409181037e-06	0.0	8.616330957189245e-05	6.031162493068291e-07	2.3196771544941932e-06	6.031433554221181e-07	6.031149632295284e-07	3.8905068701074256e-05	0.00015929326433442828	0.00012060940957232703	0.0	0.0	0.0	6.030472326854296e-07	1.2233701290487029e-06	0.0	8.615356279446296e-05	6.030486754906182e-07	2.3194172719825953e-06	6.030751234032468e-07	6.030474175030671e-07	3.890052460208362e-05	0.0001592747466111375	0.00012059521566403602	0.0	0.0	0.0	6.029762577824173e-07	1.2267629444247191e-06	0.0	8.614330261913047e-05	6.029776522307492e-07	2.3191441262646886e-06	6.030032965886592e-07	6.029764372370107e-07	3.889572076756083e-05	0.00015925518209525946	0.00012058019641595844	0.0	0.0	0.0	6.029011551724944e-07	1.2255775973875547e-06	0.0	8.613243269236587e-05	6.029025045458616e-07	2.3188551212495953e-06	6.029272005072078e-07	6.029013282560701e-07	3.889061389239304e-05	0.00015923439329176018	0.0001205642177344368	0.0	0.0	0.0	6.028212543949883e-07	1.2300054137709356e-06	0.0	8.612085331981503e-05	6.028225334728353e-07	2.3185475685903795e-06	6.028461373061372e-07	6.028214201071938e-07	3.888515917400156e-05	0.00015921219669903905	0.00012054714086500762	0.0	0.0	0.0	6.027358616842556e-07	1.224499653583115e-06	0.0	8.610847105841117e-05	6.027370839873522e-07	2.3182189489350174e-06	6.027594528904345e-07	6.027360190314083e-07	3.8879314515394555e-05	0.00015918842009671468	0.00012052883534954657	0.0	0.0	0.0	6.026443247517945e-07	1.221105681707386e-06	0.0	8.609518938551342e-05	6.026454803310524e-07	2.3178666632062552e-06	6.026664716023055e-07	6.026444727423241e-07	3.887303631673354e-05	0.00015916288518901363	0.00012050916601550581	0.0	0.0	0.0	6.025459677342135e-07	1.2302565981659202e-06	0.0	8.60809083651242e-05	6.025470229717739e-07	2.3174880208979303e-06	6.025664938896315e-07	6.025461053758987e-07	3.886627957292929e-05	0.00015913540770266324	0.00012048799347423559	0.0	0.0	0.0	6.024400936946366e-07	1.2232431473241994e-06	0.0	8.60655369332601e-05	6.024410730743152e-07	2.317080564924518e-06	6.024588823142578e-07	6.02440220001644e-07	3.885900371752237e-05	0.0001591058210568941	0.00012046519243865397	0.0	0.0	0.0	6.023260762211285e-07	1.2236668795155422e-06	0.0	8.604897939891733e-05	6.023269569429229e-07	2.3166417040603143e-06	6.023429670661987e-07	6.023261902311269e-07	3.8851166614448934e-05	0.0001590739517575634	0.00012044063312341865	0.0	0.0	0.0	6.022032664288269e-07	1.228744059927048e-06	0.0	8.603114507742336e-05	6.022040332518433e-07	2.316168971505375e-06	6.022181133985014e-07	6.022033672213604e-07	3.884272877830876e-05	0.00015903963690744977	0.00012041419419646182	0.0	0.0	0.0	6.020710577110364e-07	1.2254659369272009e-06	0.0	8.601195209989266e-05	6.020717211085221e-07	2.31566013285073e-06	6.020837482836459e-07	6.020711444193039e-07	3.883365469981397e-05	0.0001590027300565928	0.00012038576658442663	0.0	0.0	0.0	6.019289047512326e-07	1.2251765042332174e-06	0.0	8.599132003600987e-05	6.019294506711852e-07	2.315112996203411e-06	6.019393087572147e-07	6.019289765586775e-07	3.882390907431426e-05	0.0001589630861472103	0.00012035524147671725	0.0	0.0	0.0	6.017762635280899e-07	1.2286845382441297e-06	0.0	8.596917135621762e-05	6.017766755175077e-07	2.31452545981923e-06	6.017842521382769e-07	6.017763196497799e-07	3.881345718654518e-05	0.0001589205632347217	0.00012032251136356649	0.0	0.0	0.0	6.016125964981175e-07	1.222340135681067e-06	0.0	8.594543430019165e-05	6.016128932733982e-07	2.313895591468613e-06	6.016180761048891e-07	6.016126361544219e-07	3.8802266324305564e-05	0.00015887502803056048	0.0001202874745586984	0.0	0.0	0.0	6.014373952159879e-07	1.2210963427231357e-06	0.0	8.592003053349428e-05	6.014375581111112e-07	2.3132212918725007e-06	6.014402322983771e-07	6.014374176133103e-07	3.879030061835783e-05	0.00015882633427294766	0.00012025001953639391	0.0	0.0	0.0	6.012501020365611e-07	1.2182797635235896e-06	0.0	8.589288209341763e-05	6.012501262382653e-07	2.3125004695825827e-06	6.012501749661761e-07	6.012501063647686e-07	3.8777524839378444e-05	0.0001587743376833292	0.00012021003717171948	0.0	0.0	0.0	6.010501713395075e-07	1.2218137621035536e-06	0.0	8.586390979423896e-05	6.010500418060446e-07	2.3117309867007696e-06	6.010473498191104e-07	6.010501567928423e-07	3.876390409447971e-05	0.00015871889447065005	0.0001201674200465828	0.0	0.0	0.0	6.008370660719059e-07	1.224146545446667e-06	0.0	8.583303829576492e-05	6.008367710868493e-07	2.3109107902849357e-06	6.008312295203002e-07	6.008370318822036e-07	3.874940607200879e-05	0.00015865987076649546	0.00012012206930348984	0.0	0.0	0.0	6.006102920117529e-07	1.2278550047176037e-06	0.0	8.580019968014206e-05	6.006098285712724e-07	2.310038012735078e-06	6.006013387153908e-07	6.00610237476347e-07	3.873400216957641e-05	0.0001585971478653437	0.00012007389774023396	0.0	0.0	0.0	6.003694132212728e-07	1.2214577144534534e-06	0.0	8.576533588855855e-05	6.003687976863639e-07	2.309111051567827e-06	6.003572710638161e-07	6.003693377107504e-07	3.871766780308522e-05	0.00015853062420306455	0.00012002283020548958	0.0	0.0	0.0	6.001140539967658e-07	1.2253927148142017e-06	0.0	8.572838810851709e-05	6.001132601264878e-07	2.3081282977122294e-06	6.000986149243759e-07	6.00113956934604e-07	3.8700377106057954e-05	0.0001584601939390059	0.00011996878686758044	0.0	0.0	0.0	5.998438151975179e-07	1.2179699442063623e-06	0.0	8.568930577642409e-05	5.998428605544049e-07	2.3070883844204008e-06	5.998250163616097e-07	5.998436960248081e-07	3.868210704223156e-05	0.00015838576347516428	0.00011991169608862486	0.0	0.0	0.0	5.995583386228156e-07	1.2215405960827733e-06	0.0	8.564803082727464e-05	5.995571947647011e-07	2.3059897571026867e-06	5.995360689047088e-07	5.99558196769312e-07	3.866283092252132e-05	0.0001583072241473319	0.00011985147483311311	0.0	0.0	0.0	5.992572090801536e-07	1.2156793623476521e-06	0.0	8.560451054669505e-05	5.99255895340962e-07	2.304831002672511e-06	5.992314035419884e-07	5.992570439606634e-07	3.864252509432652e-05	0.00015822447885315035	0.00011978805002310049	0.0	0.0	0.0	5.989400611921127e-07	1.2211434684682502e-06	0.0	8.55586866415569e-05	5.98938551413691e-07	2.303610540816609e-06	5.989106122413269e-07	5.989398722337977e-07	3.862116445829279e-05	0.0001581374235180756	0.00011972134487839485	0.0	0.0	0.0	5.986065111091797e-07	1.2300167347884473e-06	0.0	8.551050547613088e-05	5.986047790976021e-07	2.3023268948563388e-06	5.985733196117201e-07	5.986062977907053e-07	3.8598726896496864e-05	0.00015804596570845054	0.00011965129240811355	0.0	0.0	0.0	5.982562239557031e-07	1.217699151814992e-06	0.0	8.545993283667915e-05	5.982543267761777e-07	2.300979096720525e-06	5.982192862418665e-07	5.982559858345258e-07	3.857519925695316e-05	0.00015795004994547155	0.00011957785342898682	0.0	0.0	0.0	5.978890038947111e-07	1.2169515503110292e-06	0.0	8.540692932573104e-05	5.978869083622721e-07	2.2995660457806793e-06	5.97848236421575e-07	5.978887406076429e-07	3.855056520759605e-05	0.000157849608765245	0.00011950097820686102	0.0	0.0	0.0	5.975046023001406e-07	1.2199606760789177e-06	0.0	8.53514627854528e-05	5.975022935244451e-07	2.2980868559732433e-06	5.974599450825379e-07	5.975043135286454e-07	3.852481056314174e-05	0.0001577445845215136	0.00011942062286665667	0.0	0.0	0.0	5.971027998015051e-07	1.2183344208899328e-06	0.0	8.529350576476908e-05	5.971002904483027e-07	2.2965407895314704e-06	5.97054220064773e-07	5.971024852319016e-07	3.849792248872648e-05	0.00015763492551065575	0.00011933674726579572	0.0	0.0	0.0	5.966833956681693e-07	1.2174785008971952e-06	0.0	8.523302658750797e-05	5.966806802441282e-07	2.29492700464291e-06	5.966308396151626e-07	5.966830549690122e-07	3.846988630718175e-05	0.00015752057202649396	0.00011924930572627066	0.0	0.0	0.0	5.962461615011856e-07	1.2189312630050546e-06	0.0	8.516999208312822e-05	5.962432311500296e-07	2.2932446099482977e-06	5.961895715369336e-07	5.962457943321494e-07	3.844068757317539e-05	0.00015740146425209124	0.0001191582540126747	0.0	0.0	0.0	5.957908761508364e-07	1.2127999609048107e-06	0.0	8.51043743824593e-05	5.957877428082596e-07	2.2914928347331405e-06	5.957302207828686e-07	5.957904821989694e-07	3.8410315392850217e-05	0.0001572775559287545	0.00011906355970309047	0.0	0.0	0.0	5.953173775750389e-07	1.2111771570203152e-06	0.0	8.503614987857669e-05	5.953140393696032e-07	2.2896710023949007e-06	5.952526221787499e-07	5.953169565949475e-07	3.837876147008561e-05	0.0001571488111369417	0.00011896519880365515	0.0	0.0	0.0	5.948255458906968e-07	1.2144896884093245e-06	0.0	8.496530020786913e-05	5.948219798597831e-07	2.287778570392389e-06	5.947566472663045e-07	5.948250977232191e-07	3.834601969792032e-05	0.0001570152034438643	0.00011886315385970933	0.0	0.0	0.0	5.943152938983291e-07	1.211712517960029e-06	0.0	8.489182118261687e-05	5.943115251832787e-07	2.285815388072703e-06	5.942422667999242e-07	5.943148184580852e-07	3.831208947868777e-05	0.00015687672996878805	0.00011875742379737233	0.0	0.0	0.0	5.937866162674175e-07	1.2045793925985957e-06	0.0	8.481570886719387e-05	5.937826435901692e-07	2.283781333175342e-06	5.937094532595718e-07	5.937861135078573e-07	3.827696924260471e-05	0.00015673338473418282	0.0001186480037828473	0.0	0.0	0.0	5.932394888305586e-07	1.2044487592571177e-06	0.0	8.473695807991767e-05	5.932352994872847e-07	2.281676268798503e-06	5.931581703686772e-07	5.932389587066638e-07	3.8240656255464806e-05	0.0001565851572478613	0.00011853488503922401	0.0	0.0	0.0	5.926738676881449e-07	1.207511584441116e-06	0.0	8.465556190103866e-05	5.92669446717084e-07	2.2795000174730733e-06	5.925883696730259e-07	5.926733101398305e-07	3.820314715619447e-05	0.0001564320340038488	0.00011841805706219337	0.0	0.0	0.0	5.920897003144111e-07	1.2090044792036422e-06	0.0	8.457151637528867e-05	5.920850573170942e-07	2.2772524716630094e-06	5.920000234877051e-07	5.920891152774e-07	3.8164440732139324e-05	0.00015627400943403792	0.00011829751663759673	0.0	0.0	0.0	5.914869706658665e-07	1.207672088449598e-06	0.0	8.448481887736444e-05	5.91482108045283e-07	2.2749335418726964e-06	5.913931134696967e-07	5.914863581032333e-07	3.812453726418762e-05	0.00015611108336197963	0.00011817326579634406	0.0	0.0	0.0	5.908656889551087e-07	1.2026538482346044e-06	0.0	8.439547429703958e-05	5.908606239078351e-07	2.2725433240519666e-06	5.907676739120098e-07	5.908650488880187e-07	3.808344099720438e-05	0.00015594327157000476	0.00011804531919067995	0.0	0.0	0.0	5.902259285180348e-07	1.202523467006688e-06	0.0	8.430348932811009e-05	5.902206410283992e-07	2.270081956852398e-06	5.901237517463513e-07	5.902252610423376e-07	3.8041156917700266e-05	0.00015577059317171472	0.00011791369363972772	0.0	0.0	0.0	5.895677735182883e-07	1.2052762854543652e-06	0.0	8.420887950708194e-05	5.895622589388823e-07	2.2675498228276367e-06	5.894614557928051e-07	5.895670787978445e-07	3.799769345805138e-05	0.00015559308198797493	0.0001177784162114517	0.0	0.0	0.0	5.888913593420347e-07	1.2015771614347455e-06	0.0	8.411166871813876e-05	5.888856390018541e-07	2.2649475424256226e-06	5.887809532814085e-07	5.888906375870136e-07	3.7953062131780475e-05	0.00015541078501797817	0.00011763952304373765	0.0	0.0	0.0	5.881968667009698e-07	1.199236312475013e-06	0.0	8.401188067155123e-05	5.881909446690421e-07	2.262275744222365e-06	5.880824102016647e-07	5.881961181437727e-07	3.790727390105224e-05	0.00015522374726872827	0.00011749704827460052	0.0	0.0	0.0	5.874844662929179e-07	1.2002824556346875e-06	0.0	8.390953653077804e-05	5.874783231758325e-07	2.2595349944778073e-06	5.873659747041372e-07	5.874836911736819e-07	3.786033851123003e-05	0.000155032008664282	0.00011735102227673395	0.0	0.0	0.0	5.867543099894573e-07	1.1981086184520724e-06	0.0	8.38046630310164e-05	5.867479603386801e-07	2.2567260078407377e-06	5.866318339445267e-07	5.867535085564369e-07	3.781226849237081e-05	0.00015483562019848857	0.00011720148428225284	0.0	0.0	0.0	5.860065939706305e-07	1.1928802217530068e-06	0.0	8.369728750151892e-05	5.860000441395462e-07	2.2538495072416145e-06	5.858801792508837e-07	5.860057664915682e-07	3.776307708790559e-05	0.00015463463539818503	0.00011704847605706305	0.0	0.0	0.0	5.852415271015529e-07	1.187242281149224e-06	0.0	8.358744219904619e-05	5.852347948522321e-07	2.250906339750687e-06	5.851112364592188e-07	5.85240673879801e-07	3.771278012636875e-05	0.00015442911812161918	0.00011689204761749878	0.0	0.0	0.0	5.844593595113047e-07	1.2009429532899043e-06	0.0	8.347515090316833e-05	5.844523720443131e-07	2.2478971189106807e-06	5.84325172074761e-07	5.844584808976385e-07	3.7661389742894896e-05	0.0001542191170614141	0.00011673223759443735	0.0	0.0	0.0	5.836602844048717e-07	1.189145146367955e-06	0.0	8.336046614708148e-05	5.836531357666521e-07	2.244823229325497e-06	5.835223538836538e-07	5.836593808006693e-07	3.760893107331881e-05	0.00015400473421214945	0.00011656912490643187	0.0	0.0	0.0	5.828446964248841e-07	1.1908020071109487e-06	0.0	8.324342604984164e-05	5.828373463704483e-07	2.241685672165276e-06	5.827030487646518e-07	5.828437682813781e-07	3.755542242385226e-05	0.00015378604389597726	0.00011640276705179384	0.0	0.0	0.0	5.820128831003369e-07	1.1883261404213344e-06	0.0	8.312407965180982e-05	5.820053421343006e-07	2.238485748357649e-06	5.818676000352954e-07	5.820119309061804e-07	3.7500886715413596e-05	0.0001535631396090716	0.00011623323560509156	0.0	0.0	0.0	5.81165202330039e-07	1.1880967702897474e-06	0.0	8.300247717294715e-05	5.81157471072027e-07	2.2352247963132696e-06	5.810163592599751e-07	5.811642265998373e-07	3.744534714594446e-05	0.00015333611619331515	0.00011606060282783192	0.0	0.0	0.0	5.803020154389076e-07	1.1923996777630899e-06	0.0	8.28786683484685e-05	5.802940793364144e-07	2.2319041473292583e-06	5.801496745991413e-07	5.803010167046344e-07	3.738882648111959e-05	0.00015310506685172512	0.00011588493951137178	0.0	0.0	0.0	5.794236763946112e-07	1.1822573172815884e-06	0.0	8.275271463222393e-05	5.794155951497885e-07	2.228525448361028e-06	5.792679762434244e-07	5.794226551991217e-07	3.733135288432078e-05	0.0001528701067582753	0.00011570633328593934	0.0	0.0	0.0	5.785306233644848e-07	1.1775443585384092e-06	0.0	8.262466831566929e-05	5.78522382470051e-07	2.225090099195708e-06	5.783716302476008e-07	5.785295802668355e-07	3.727295052011331e-05	0.00015263133450819057	0.00011552485950873173	0.0	0.0	0.0	5.776232331568839e-07	1.1793628201164942e-06	0.0	8.24945822234663e-05	5.776148073267308e-07	2.2215995075481934e-06	5.774610064105224e-07	5.776221687385165e-07	3.721364417985574e-05	0.00015238885089411663	0.00011534059576651187	0.0	0.0	0.0	5.767018937423201e-07	1.1749669814029117e-06	0.0	8.236252072266926e-05	5.7669331459941e-07	2.2180553843515046e-06	5.765365553414175e-07	5.767008086213947e-07	3.7153464219629346e-05	0.00015214277919064313	0.00011515363713689291	0.0	0.0	0.0	5.757670805575622e-07	1.1747958300043284e-06	0.0	8.222854672111363e-05	5.757583374337468e-07	2.2144593953636655e-06	5.755987174456119e-07	5.75765975400957e-07	3.70924405154335e-05	0.00015189324060552306	0.00011496407730344174	0.0	0.0	0.0	5.748192620738463e-07	1.1751225451393548e-06	0.0	8.209273014799957e-05	5.748103577155143e-07	2.21081339378609e-06	5.746479822808368e-07	5.748181376018436e-07	3.703060602184418e-05	0.00015164036911817331	0.00011477201938584839	0.0	0.0	0.0	5.738589539376349e-07	1.1681503199481824e-06	0.0	8.19551494455919e-05	5.738499180096258e-07	2.207119466222202e-06	5.736848989886457e-07	5.738578109185151e-07	3.6967997172910705e-05	0.00015138431334864967	0.00011457757699777367	0.0	0.0	0.0	5.728867242506109e-07	1.1771617018933705e-06	0.0	8.18158752581131e-05	5.72877508775646e-07	2.203379498931287e-06	5.727099621069204e-07	5.728855634860097e-07	3.690464633880197e-05	0.00015112520576727334	0.00011438085075956761	0.0	0.0	0.0	5.719030761281396e-07	1.1684456709017438e-06	0.0	8.167499757759439e-05	5.718937581712068e-07	2.1995959078414694e-06	5.717238015923578e-07	5.719018984332794e-07	3.684059424927872e-05	0.0001508632133762203	0.00011418196696195369	0.0	0.0	0.0	5.709086410252416e-07	1.167127449703553e-06	0.0	8.153259114036423e-05	5.708991899334703e-07	2.1957707073336767e-06	5.707269405951619e-07	5.709074472167302e-07	3.677587445749439e-05	0.0001505984739239778	0.00011398102948568239	0.0	0.0	0.0	5.699039383389677e-07	1.157790954441791e-06	0.0	8.138874049571943e-05	5.698943966117752e-07	2.1919061764641322e-06	5.697199709554832e-07	5.699027292267091e-07	3.67105251252712e-05	0.000150331143777526	0.00011377815667268499	0.0	0.0	0.0	5.688895597810053e-07	1.1615297437784381e-06	0.0	8.124351728517324e-05	5.688798790776067e-07	2.1880042416556777e-06	5.687033941682687e-07	5.688883361769504e-07	3.664457899348645e-05	0.00015006135667936028	0.00011357345037951591	0.0	0.0	0.0	5.678660146521445e-07	1.1601971951805783e-06	0.0	8.109700623352169e-05	5.678562270683101e-07	2.1840671710546082e-06	5.676778033304709e-07	5.678647773862908e-07	3.657807526901802e-05	0.00014978927236194606	0.0001133670329067987	0.0	0.0	0.0	5.668339144934958e-07	1.1548609170196155e-06	0.0	8.09492932023343e-05	5.668240358381295e-07	2.180097253958834e-06	5.666437995135402e-07	5.668326644338599e-07	3.651105405222709e-05	0.00014951505392836386	0.00011315902956798506	0.0	0.0	0.0	5.657938859224501e-07	1.151106090602107e-06	0.0	8.080046738038836e-05	5.657839221243131e-07	2.1760968622373755e-06	5.656020070920187e-07	5.657926239871974e-07	3.6443557117403104e-05	0.00014923887127787653	0.00011294957094406277	0.0	0.0	0.0	5.647465818979792e-07	1.1496002119826535e-06	0.0	8.065062094010596e-05	5.647365235508395e-07	2.1720684480831264e-06	5.64553071325937e-07	5.647453090593067e-07	3.637562739469396e-05	0.00014896089928202044	0.00011273879101934034	0.0	0.0	0.0	5.636926723866509e-07	1.1468310200736153e-06	0.0	8.049985541380553e-05	5.636825449191865e-07	2.1680147220999894e-06	5.634977029829765e-07	5.636913896617619e-07	3.630731158350147e-05	0.00014868132867489045	0.00011252683510941933	0.0	0.0	0.0	5.62632883993817e-07	1.145297415391043e-06	0.0	8.034827014010775e-05	5.626226782352328e-07	2.1639383457424936e-06	5.624365974570042e-07	5.626315924272313e-07	3.6238654861999115e-05	0.00014840034441405324	0.00011231384343199043	0.0	0.0	0.0	5.615679178161695e-07	1.1409702039054945e-06	0.0	8.019597145955793e-05	5.6155766735323e-07	2.159842179959075e-06	5.613704991355168e-07	5.615666184606173e-07	3.6169705085985405e-05	0.000148118142784521	0.00011209996417942318	0.0	0.0	0.0	5.604985148075055e-07	1.1386826022912582e-06	0.0	8.004305878651089e-05	5.604882097240003e-07	2.155728907284887e-06	5.603001039081278e-07	5.604972087076451e-07	3.6100506721727813e-05	0.00014783490634731692	0.00011188533488387924	0.0	0.0	0.0	5.594253626129648e-07	1.1387680028924652e-06	0.0	7.988963068321417e-05	5.594149975580299e-07	2.1516011901274253e-06	5.592261016946422e-07	5.594240507977784e-07	3.603110387480394e-05	0.0001475508160972996	0.00011167009201500164	0.0	0.0	0.0	5.583491435678864e-07	1.1401039391058212e-06	0.0	7.973578726547401e-05	5.583387332597359e-07	2.1474617300912615e-06	5.581491932945609e-07	5.583478270534906e-07	3.596154162375445e-05	0.00014726605672566302	0.00011145437528341087	0.0	0.0	0.0	5.572705562237514e-07	1.1337649222434708e-06	0.0	7.958163100133508e-05	5.572601339471183e-07	2.1433132853302362e-06	5.570700959853246e-07	5.572692360246606e-07	3.589186652555752e-05	0.00014698081858751917	0.00011123832929492247	0.0	0.0	0.0	5.561903236236226e-07	1.1428528796646487e-06	0.0	7.9427252242907e-05	5.561798294905122e-07	2.1391582783665203e-06	5.55989442249888e-07	5.561890007683601e-07	3.5822120131384316e-05	0.00014669527114942913	0.00011102208346282851	0.0	0.0	0.0	5.551090928642133e-07	1.1247786386240437e-06	0.0	7.92727713914177e-05	5.550986578592493e-07	2.134999932039887e-06	5.549080749307413e-07	5.551077684115802e-07	3.5752357897942476e-05	0.0001464096405603866	0.00011080581052341624	0.0	0.0	0.0	5.540277276679973e-07	1.1248323647718978e-06	0.0	7.911828372691075e-05	5.54017280057478e-07	2.130840788518327e-06	5.538266610298904e-07	5.540264027178416e-07	3.568262400400634e-05	0.00014612410678978535	0.00011058964825768331	0.0	0.0	0.0	5.529469169812984e-07	1.1282319084081447e-06	0.0	7.896389743119699e-05	5.529364475789341e-07	2.126683738002904e-06	5.52745957860458e-07	5.529455926748013e-07	3.561296824684404e-05	0.0001458388730530234	0.00011037375167607572	0.0	0.0	0.0	5.518674358882737e-07	1.1267739956655745e-06	0.0	7.880972971349798e-05	5.518569768379028e-07	2.1225319204276514e-06	5.51666785915324e-07	5.518661133985236e-07	3.5543444032328764e-05	0.00014555415778364877	0.00011015828661422866	0.0	0.0	0.0	5.507901135809419e-07	1.1183600058319871e-06	0.0	7.865590064725732e-05	5.507797069508872e-07	2.118388563109648e-06	5.505899857183481e-07	5.507887940948409e-07	3.547410550383055e-05	0.00014527018291657156	0.00010994342079329763	0.0	0.0	0.0	5.497157886588855e-07	1.1223808876474566e-06	0.0	7.850251696014281e-05	5.497053865307196e-07	2.1142565453542407e-06	5.495163043525412e-07	5.497144733571118e-07	3.540500028655659e-05	0.0001449871440671301	0.00010972930139923317	0.0	0.0	0.0	5.486451970292285e-07	1.1168237196535175e-06	0.0	7.834969700258251e-05	5.486348476368925e-07	2.1101390674777713e-06	5.484465702456373e-07	5.486438870698099e-07	3.533618101206491e-05	0.00014470525745717704	0.00010951609100789476	0.0	0.0	0.0	5.47579151542165e-07	1.119433214235595e-06	0.0	7.819754691419087e-05	5.475688373896444e-07	2.1060390031311414e-06	5.473815263459368e-07	5.47577848054023e-07	3.5267694894145636e-05	0.00014442471693170358	0.0001093039355138158	0.0	0.0	0.0	5.465183816469641e-07	1.1229791196859898e-06	0.0	7.804617280137091e-05	5.465081016393098e-07	2.1019592210623583e-06	5.463219153765401e-07	5.465170857356378e-07	3.51995894862368e-05	0.000144145717331675	0.00010909298214769496	0.0	0.0	0.0	5.454636234878971e-07	1.1136991508619203e-06	0.0	7.78956892628962e-05	5.454534431564397e-07	2.097902808880441e-06	5.452685395248326e-07	5.454623362497271e-07	3.5131916706610055e-05	0.00014386847090323422	0.00010888339205137317	0.0	0.0	0.0	5.444156827839551e-07	1.1116529743064332e-06	0.0	7.774619941529984e-05	5.444055818990163e-07	2.093872535617718e-06	5.442221206195754e-07	5.444144053250923e-07	3.50647236726329e-05	0.0001435931699580682	0.00010867531172822862	0.0	0.0	0.0	5.433752920740189e-07	1.1060964770591688e-06	0.0	7.759781336418114e-05	5.433652853286409e-07	2.0898713529672396e-06	5.431834294229177e-07	5.433740255226199e-07	3.499806074590174e-05	0.0001433200201150327	0.00010846889775479466	0.0	0.0	0.0	5.423432342635304e-07	1.1038866403974278e-06	0.0	7.745064251014802e-05	5.423333300809617e-07	2.085902247899562e-06	5.421532457612867e-07	5.423419797705228e-07	3.493197864983664e-05	0.00014304922877633256	0.00010826430762566411	0.0	0.0	0.0	5.413202968380328e-07	1.1052397479390373e-06	0.0	7.730479610023977e-05	5.413104795240896e-07	2.0819681563963045e-06	5.411323343734624e-07	5.413190555669013e-07	3.4866526659497915e-05	0.00014278099788228802	0.00010806169398405786	0.0	0.0	0.0	5.403072430081274e-07	1.1102168912012431e-06	0.0	7.716038469953888e-05	5.402975091359467e-07	2.078072061089724e-06	5.401214692043361e-07	5.403060161168258e-07	3.480175409122058e-05	0.00014251552998738616	0.00010786120921631535	0.0	0.0	0.0	5.393048346807724e-07	1.0940508189016053e-06	0.0	7.701753145420706e-05	5.392952849974446e-07	2.074217293157059e-06	5.39121512248613e-07	5.3930362330249e-07	3.473771558400087e-05	0.00014225304964332662	0.00010766302199203569	0.0	0.0	0.0	5.383139151683878e-07	1.0936137738039328e-06	0.0	7.68763330429534e-05	5.38304488904212e-07	2.070406475021597e-06	5.38133140221938e-07	5.383127204007293e-07	3.467445384083288e-05	0.0001419937323900806	0.00010746726403737624	0.0	0.0	0.0	5.373351430691157e-07	1.093801596738538e-06	0.0	7.673689184226993e-05	5.373258420307877e-07	2.0666423805603477e-06	5.371570697279941e-07	5.373339659770467e-07	3.4612014410119047e-05	0.0001417377650607323	0.00010727407612911525	0.0	0.0	0.0	5.363692222457025e-07	1.102125467470784e-06	0.0	7.659930547840836e-05	5.363600302510871e-07	2.0629276478299138e-06	5.361939841331345e-07	5.363680638730696e-07	3.455044115904662e-05	0.0001414853271590534	0.00010708359416865623	0.0	0.0	0.0	5.354168322008477e-07	1.090852375303006e-06	0.0	7.646368556459392e-05	5.354078350299541e-07	2.0592652824816365e-06	5.352446647287546e-07	5.354156935872023e-07	3.4489784642542307e-05	0.00014123662528309328	0.00010689597502810872	0.0	0.0	0.0	5.344787573027042e-07	1.0905505160999158e-06	0.0	7.633012686954422e-05	5.34469918311671e-07	2.055657830422202e-06	5.343097749059437e-07	5.344776394952162e-07	3.443008793906149e-05	0.00014099183541074222	0.00010671135244594217	0.0	0.0	0.0	5.335556662533778e-07	1.090765649482696e-06	0.0	7.619873114953982e-05	5.335469912422522e-07	2.052108026793004e-06	5.333900269666937e-07	5.335545703089718e-07	3.437139701427309e-05	0.00014075114567647955	0.00010652986887160893	0.0	0.0	0.0	5.326482712979021e-07	1.0822134593055995e-06	0.0	7.60696057291164e-05	5.326398060717522e-07	2.0486187648757504e-06	5.324861721758809e-07	5.326471982712509e-07	3.431375979289688e-05	0.00014051475277431812	0.000106351672404771	0.0	0.0	0.0	5.317573129112062e-07	1.0858068381415833e-06	0.0	7.594284320908213e-05	5.317490147970155e-07	2.04519255243464e-06	5.3159885871259e-07	5.317562638335691e-07	3.425721699941146e-05	0.00014028282439719776	0.0001061768884373787	0.0	0.0	0.0	5.308834180103124e-07	1.0779416844887508e-06	0.0	7.581854571600385e-05	5.308753392934812e-07	2.041832166086987e-06	5.307288014138386e-07	5.308823938701943e-07	3.4201813169046e-05	0.00014005554416466812	0.00010600565386256907	0.0	0.0	0.0	5.300272710025944e-07	1.0828904896208946e-06	0.0	7.569679679663834e-05	5.300193725803307e-07	2.038539886890724e-06	5.29876585049567e-07	5.300262727301671e-07	3.414758443324373e-05	0.00013983306119466673	0.00010583807956463578	0.0	0.0	0.0	5.291894262533629e-07	1.0744054266935663e-06	0.0	7.557768806484583e-05	5.291817642068248e-07	2.035318213340101e-06	5.290428508590434e-07	5.291884547226519e-07	3.4094570764995904e-05	0.00013961554002380543	0.00010567428852463428	0.0	0.0	0.0	5.283704986211561e-07	1.0780882245870806e-06	0.0	7.546129258527974e-05	5.283630312911897e-07	2.0321691345184408e-06	5.282281102552097e-07	5.283695546594738e-07	3.404280438521371e-05	0.0001394031128703777	0.00010551438015774797	0.0	0.0	0.0	5.275709851584477e-07	1.0717905061730286e-06	0.0	7.534769353215152e-05	5.275637590726359e-07	2.029094901444249e-06	5.274329454364365e-07	5.275700695696874e-07	3.399232257079855e-05	0.0001391959322211584	0.00010535846988965574	0.0	0.0	0.0	5.26791462987017e-07	1.0717575530302657e-06	0.0	7.52369643365086e-05	5.267844618082196e-07	2.026097492048422e-06	5.266578704184029e-07	5.267905765684875e-07	3.39431585878754e-05	0.0001389941338864654	0.00010520666094791819	0.0	0.0	0.0	5.260324482498065e-07	1.0680929222128242e-06	0.0	7.512918386176249e-05	5.260256907709882e-07	2.0231790265939517e-06	5.259034372503896e-07	5.260315918039639e-07	3.389534812754512e-05	0.00013879786372243986	0.00010505906400322309	0.0	0.0	0.0	5.252944943016562e-07	1.066594711323844e-06	0.0	7.502442828334949e-05	5.252879792971935e-07	2.0203415563684144e-06	5.251701791596779e-07	5.252936686323481e-07	3.384892528809454e-05	0.00013860726147317374	0.00010491578447150117	0.0	0.0	0.0	5.24578128207754e-07	1.0678355623131197e-06	0.0	7.492277145446121e-05	5.245718470699472e-07	2.017587080208743e-06	5.24458613099602e-07	5.245773341043313e-07	3.380392249753034e-05	0.00013842246061336057	0.0001047769221254232	0.0	0.0	0.0	5.238838487937092e-07	1.068112096508392e-06	0.0	7.48242886694303e-05	5.238778273851877e-07	2.014917649401005e-06	5.237692660868056e-07	5.238830870077434e-07	3.376037216577172e-05	0.00013824359508589373	0.00010464257621441271	0.0	0.0	0.0	5.232121522455421e-07	1.0635803503642605e-06	0.0	7.47290470782054e-05	5.232063996864937e-07	2.0123351081959345e-06	5.231026081051391e-07	5.232114234674746e-07	3.371830255465799e-05	0.00013807078216985982	0.0001045128328305891	0.0	0.0	0.0	5.225634689478547e-07	1.0737602836152265e-06	0.0	7.463709863616548e-05	5.225579386032941e-07	2.0098408977638478e-06	5.224590027656566e-07	5.225627737921154e-07	3.367773497888466e-05	0.00013790411067676433	0.00010438775651931925	0.0	0.0	0.0	5.219381215509759e-07	1.067018076349151e-06	0.0	7.454850400473394e-05	5.219328797396551e-07	2.007436693804839e-06	5.218388746215076e-07	5.219374605554928e-07	3.363869488579838e-05	0.00013774368605972123	0.00010426742482764201	0.0	0.0	0.0	5.213364977231305e-07	1.0637379295191096e-06	0.0	7.446330657257342e-05	5.213315358207986e-07	2.0051236993641087e-06	5.212425273303219e-07	5.21335871358888e-07	3.360120044069031e-05	0.000137589583461014	0.00010415189312265175	0.0	0.0	0.0	5.207588742525617e-07	1.064607721003062e-06	0.0	7.438154485853244e-05	5.207541824089305e-07	2.002902974473338e-06	5.206702304825614e-07	5.207582829433409e-07	3.3565268219861436e-05	0.0001374418710041444	0.00010404121227760176	0.0	0.0	0.0	5.202055054798978e-07	1.0574695108577337e-06	0.0	7.430326068382528e-05	5.202011155575752e-07	2.0007756579038854e-06	5.201222768036165e-07	5.20204949623874e-07	3.3530916692123535e-05	0.00013730062426007804	0.0001039354392883683	0.0	0.0	0.0	5.19676676371666e-07	1.0611422652549137e-06	0.0	7.422848493199764e-05	5.196725526728789e-07	1.998742585873405e-06	5.195988824697723e-07	5.196761563541762e-07	3.3498159604884976e-05	0.00013716589938150985	0.00010383461662329355	0.0	0.0	0.0	5.191725992621451e-07	1.0607165537492568e-06	0.0	7.415725552900819e-05	5.191687606467356e-07	1.996804784924213e-06	5.191003129528624e-07	5.19172115461093e-07	3.346701364669686e-05	0.00013703776483422602	0.00010373879565180962	0.0	0.0	0.0	5.186935309802221e-07	1.0597379988359641e-06	0.0	7.40896065367914e-05	5.18689980962694e-07	1.9949631839092597e-06	5.186268066650556e-07	5.186930837552192e-07	3.343749329888781e-05	0.00013691628048759452	0.00010364802054101043	0.0	0.0	0.0	5.182396923250869e-07	1.0534743072326724e-06	0.0	7.402557075498534e-05	5.182364491500017e-07	1.9932186888529942e-06	5.181785931622655e-07	5.182392819994338e-07	3.3409611873238835e-05	0.00013680150192212773	0.00010356233140014498	0.0	0.0	0.0	5.178112837850887e-07	1.0565466096632435e-06	0.0	7.396516893258059e-05	5.178083190782816e-07	1.9915718917777434e-06	5.177558176270099e-07	5.178109106241618e-07	3.3383376791866576e-05	0.00013669346094112808	0.00010348174978208324	0.0	0.0	0.0	5.174084130517721e-07	1.0532435990331855e-06	0.0	7.390842148724398e-05	5.174057447437716e-07	1.9900233852646224e-06	5.173586229054297e-07	5.1740807724812e-07	3.3358795009189246e-05	0.00013659218760077744	0.00010340629560083269	0.0	0.0	0.0	5.170311796129336e-07	1.0503819840212112e-06	0.0	7.385533970192953e-05	5.170288168235322e-07	1.988573518385046e-06	5.169870878963265e-07	5.170308812768586e-07	3.333586941535905e-05	0.0001364976951800623	0.00010333597625477193	0.0	0.0	0.0	5.166796203824229e-07	1.0511887644211777e-06	0.0	7.38059241180018e-05	5.166775499544095e-07	1.987222347733659e-06	5.166412163133327e-07	5.16679359546192e-07	3.331459835715571e-05	0.00013640997803603445	0.00010327078530500233	0.0	0.0	0.0	5.163537031000715e-07	1.0549588985306717e-06	0.0	7.376016992395972e-05	5.163519192839192e-07	1.985969777973809e-06	5.163209744141681e-07	5.163534797302975e-07	3.3294978210310887e-05	0.00013632902207041746	0.00010321071052750789	0.0	0.0	0.0	5.160533665963796e-07	1.0485018596953112e-06	0.0	7.371807123333306e-05	5.160518905440005e-07	1.984815677504444e-06	5.160263209450028e-07	5.160531806102826e-07	3.327700518731415e-05	0.0001362548122667884	0.00010315573940629575	0.0	0.0	0.0	5.157785482526686e-07	1.0515904654197652e-06	0.0	7.367961273249256e-05	5.157773613401739e-07	1.9837596526379735e-06	5.157571486768403e-07	5.157783995287666e-07	3.3260671538755054e-05	0.00013618731723272754	0.00010310584732382625	0.0	0.0	0.0	5.155291249515249e-07	1.0467707260746759e-06	0.0	7.36447799528709e-05	5.155282348706428e-07	1.9828013311815697e-06	5.155133562983634e-07	5.155290133386272e-07	3.324596981647835e-05	0.00013612650694511455	0.00010306101050654558	0.0	0.0	0.0	5.153049777909583e-07	1.0469819903430142e-06	0.0	7.361355325373505e-05	5.153043785401661e-07	1.981940203279684e-06	5.152948062902021e-07	5.153049031036456e-07	3.323289004567585e-05	0.00013607234126520364	0.00010302119718989316	0.0	0.0	0.0	5.151059479060173e-07	1.0458175408844486e-06	0.0	7.358590988779786e-05	5.151056396530361e-07	1.9811756818077183e-06	5.15101339375583e-07	5.151059099167049e-07	3.3221420492699985e-05	0.00013602477316042487	0.0001029863698990726	0.0	0.0	0.0	5.149318478676779e-07	1.0520552921080989e-06	0.0	7.356181952179148e-05	5.149318138700141e-07	1.9805069810516035e-06	5.14932743165658e-07	5.149318462937221e-07	3.321154576176619e-05	0.00013598374078127942	0.00010295647965299501	0.0	0.0	0.0	5.147824327077762e-07	1.0459209709220312e-06	0.0	7.354125112407617e-05	5.147826935666667e-07	1.979933302709115e-06	5.147888003717598e-07	5.147824672038032e-07	3.320324993737261e-05	0.00013594918023539587	0.00010293147574003995	0.0	0.0	0.0	5.146574487995336e-07	1.0508086995590907e-06	0.0	7.352416044244317e-05	5.146579783337569e-07	1.979453491612879e-06	5.146692011629371e-07	5.146575189514897e-07	3.319651130203695e-05	0.0001359210036788532	0.0001029112896091468	0.0	0.0	0.0	5.145565533263093e-07	1.0499085867652008e-06	0.0	7.351050254223908e-05	5.145573623443803e-07	1.9790663717465176e-06	5.145736309356168e-07	5.145566586588177e-07	3.3191308039383905e-05	0.00013589912262181413	0.0001028958525677344	0.0	0.0	0.0	5.144794027721258e-07	1.045833792984871e-06	0.0	7.350022636466816e-05	5.144804954469939e-07	1.978770596577677e-06	5.145017322274245e-07	5.144795427567498e-07	3.318761586449691e-05	0.00013588343819968932	0.00010288508848020739	0.0	0.0	0.0	5.144256164164022e-07	1.0471749201092365e-06	0.0	7.349327240277629e-05	5.14426966760691e-07	1.9785645859553627e-06	5.144530884500209e-07	5.144257904821179e-07	3.318540692473861e-05	0.00013587383676504626	0.00010287891030764766	0.0	0.0	0.0	5.143947590297682e-07	1.0480302974491624e-06	0.0	7.34895827551165e-05	5.143963758965307e-07	1.9784468000574576e-06	5.144272942588337e-07	5.143949665707788e-07	3.31846541219704e-05	0.0001358702077905901	0.00010287723334160312	0.0	0.0	0.0	5.14386407034749e-07	1.0502563552521993e-06	0.0	7.348909330383411e-05	5.14388279152506e-07	1.9784155324723234e-06	5.144239007930149e-07	5.143866474100392e-07	3.3185327392217274e-05	0.00013587242881001114	0.00010287996353813939	0.0	0.0	0.0	5.144000901693765e-07	1.0435370513723733e-06	0.0	7.349173893776126e-05	5.144022272881459e-07	1.9784690555193446e-06	5.144424522286071e-07	5.144003626956216e-07	3.318739587168384e-05	0.0001358803744238344	0.0001028870041080585	0.0	0.0	0.0	5.14435324432072e-07	1.0496624632280488e-06	0.0	7.349744412320934e-05	5.144376995893398e-07	1.978605366657114e-06	5.144824197736207e-07	5.14435628370337e-07	3.319082370266528e-05	0.00013589389906362186	0.0001028982425803576	0.0	0.0	0.0	5.14491547402196e-07	1.0452264515557587e-06	0.0	7.350613226839606e-05	5.144941700183546e-07	1.9788224429269944e-06	5.145432672148293e-07	5.144918819479052e-07	3.319557422929922e-05	0.00013591285412588238	0.00010291356380462891	0.0	0.0	0.0	5.145681832518414e-07	1.0426432089017352e-06	0.0	7.351771700126033e-05	5.14571044738322e-07	1.979118000628097e-06	5.146243898724286e-07	5.145685475245422e-07	3.3201606390689055e-05	0.0001359370729241021	0.00010293283901806891	0.0	0.0	0.0	5.14664588093293e-07	1.050913589106667e-06	0.0	7.353210299211275e-05	5.14667666601957e-07	1.9794895125491708e-06	5.147251203674759e-07	5.146649811388423e-07	3.320887534750022e-05	0.00013596637303237442	0.00010295592796946519	0.0	0.0	0.0	5.147800606080471e-07	1.0517478050113165e-06	0.0	7.354919224500543e-05	5.147833584195071e-07	1.9799343743621877e-06	5.148447726668847e-07	5.147804814098759e-07	3.3217335429289945e-05	0.0001360005682568735	0.00010298268811890884	0.0	0.0	0.0	5.149138880485058e-07	1.0520213935476583e-06	0.0	7.356888047405559e-05	5.149173963788763e-07	1.9804498023560102e-06	5.149826167261793e-07	5.149143355420214e-07	3.322693865066158e-05	0.00013603946248519932	0.00010301297012605002	0.0	0.0	0.0	5.150653236836664e-07	1.0493981523505399e-06	0.0	7.359106045600627e-05	5.150690336164133e-07	1.9810329240914725e-06	5.151379019566917e-07	5.150657967750475e-07	3.323763611312284e-05	0.00013608285555186066	0.00010304662209444053	0.0	0.0	0.0	5.152336080157505e-07	1.0487180955855324e-06	0.0	7.361562398333048e-05	5.152375144240461e-07	1.981680833054303e-06	5.153098708935364e-07	5.15234105595655e-07	3.324937871245494e-05	0.00013613054631969354	0.00010308349162531162	0.0	0.0	0.0	5.154179790421304e-07	1.05245275941813e-06	0.0	7.364246050986422e-05	5.154220661754195e-07	1.982390557637232e-06	5.154977497051868e-07	5.154184999924395e-07	3.32621162323418e-05	0.00013618232921938723	0.00010312342279445787	0.0	0.0	0.0	5.15617657129092e-07	1.0512667254714032e-06	0.0	7.367146061195427e-05	5.1562192522394e-07	1.9831591607930177e-06	5.157007724098255e-07	5.156182003189842e-07	3.327579861507404e-05	0.00013623799966986202	0.00010316625989255765	0.0	0.0	0.0	5.158318637034801e-07	1.0472950746173892e-06	0.0	7.370251037693351e-05	5.158362983525515e-07	1.983983591786811e-06	5.159181415895578e-07	5.158324279755703e-07	3.329037336182106e-05	0.00013629734347099553	0.00010321183933827275	0.0	0.0	0.0	5.160597808168341e-07	1.047757936344757e-06	0.0	7.37354926666859e-05	5.160643720094679e-07	1.984860721733032e-06	5.161490372326441e-07	5.160603649719415e-07	3.330578611800329e-05	0.0001363601391472627	0.00010325999152470436	0.0	0.0	0.0	5.16300560379256e-07	1.0555008243791895e-06	0.0	7.377028398445483e-05	5.16305289962044e-07	1.9857872576420755e-06	5.16392594804058e-07	5.163011631627767e-07	3.332197941713314e-05	0.00013642615264026055	0.00010331053705512404	0.0	0.0	0.0	5.165533053445648e-07	1.061418850744226e-06	0.0	7.380675646700631e-05	5.165581663950882e-07	1.9867597927786905e-06	5.166479191965651e-07	5.165539254393507e-07	3.333889378236383e-05	0.00013649514162865578	0.00010336329030835999	0.12730343742098893	0.0	0.0	3.534281098663244e-05	0.0007218556714975803	0.00010468916952241593	5.168170875447619e-07	4.6052854308371345e-07	8.225493474416517e-06	1.959664603895212e-06	0.015702329323128417	5.337126119467256e-06	0.010624501997534392	0.0022591846120283187	0.00263376929470612	8.938272094307421e-07	0.0017816759427587538	0.0003758823737005473	4.958352347595379e-07	9.916715304631639e-05	3.199282648478332e-05	4.4282603685028914e-05	4.6052906859997304e-07	9.210591881957728e-05	2.9714976906753046e-05	0.04899796715453235	0.9950004109817926	4.109817916420639e-07	0.0006646769029387228	0.0003556912291496177	1170.8849150218591	1171.312357551374	0.02460320819046381	3.437592584134027e-08	0.00016937165457930818	8.6473990083969e-08	4.163622760296251e-06	6.630304506092492e-08	8.651356440370924e-08	4.165536319712903e-06	6.633351933120573e-08	8.655333134827893e-08	4.167459093423829e-06	6.636414031796163e-08	8.656168937128186e-08	4.1693910141286966e-06	6.63949069493714e-08	4.608066355254718e-08	4.171309699064034e-06	6.642546277495814e-08	1.75060383881851e-07	4.173276467122974e-06	6.645678433419432e-08	1.7514294407746201e-07	4.1752525450524125e-06	6.648825413082273e-08	1.7522589483468966e-07	4.177237868417488e-06	6.651987113866046e-08	8.67965075602908e-08	4.179215056028023e-06	6.655135853748525e-08	8.680590677315289e-08	4.18120102574363e-06	6.658298576978692e-08	1.7547559521562933e-07	4.183213386008372e-06	6.661503327380837e-08	4.623344653179258e-08	4.1851939710275485e-06	6.664657470764055e-08	8.696184606127307e-08	4.187206016679087e-06	6.667861713409693e-08	8.70036588719666e-08	4.189226604237747e-06	6.671079556871774e-08	1.7581248294935282e-07	4.191273980003425e-06	6.674340060575486e-08	8.708819603921933e-08	4.193311606593418e-06	6.677585034297504e-08	8.7098743825296e-08	4.19535757443529e-06	6.680843289281348e-08	8.717305769546231e-08	4.197411838268529e-06	6.684114753447886e-08	8.718391998099234e-08	4.199474315034895e-06	6.687399294522893e-08	8.725860787747161e-08	4.2015449590825455e-06	6.690696839804166e-08	1.763295602860682e-07	4.203642951310762e-06	6.694037936789275e-08	1.7641762525835193e-07	4.205749262308361e-06	6.6973922791265e-08	8.735711666615354e-08	4.207844248591277e-06	6.700728582739456e-08	8.743254308643853e-08	4.2099471380403635e-06	6.704077469943892e-08	8.747624293446207e-08	4.212057854852773e-06	6.707438820020906e-08	4.655226897818365e-08	4.214152285097876e-06	6.710774231466513e-08	8.753167483424714e-08	4.216278371390156e-06	6.714160053045786e-08	8.757584039779676e-08	4.21841208528139e-06	6.717558019365095e-08	1.7703756464166055e-07	4.220573808258345e-06	6.721000589486532e-08	8.769707325601876e-08	4.222722709271412e-06	6.724422736820557e-08	8.770970937762759e-08	4.224879023163851e-06	6.727856686944052e-08	8.775450258407628e-08	4.227042691572866e-06	6.731302346911727e-08	4.6717896616931294e-08	4.229189101383362e-06	6.734720520412667e-08	8.787610434026583e-08	4.231367211323346e-06	6.738189174083388e-08	8.792136662927387e-08	4.2335524692833595e-06	6.741669208743207e-08	8.79346757955265e-08	4.235744795124538e-06	6.74516049676761e-08	4.681408050580026e-08	4.237919310068714e-06	6.748623418860392e-08	1.7785637078260785e-07	4.240147179882324e-06	6.752171307328025e-08	1.7794988351060774e-07	4.2423821582362876e-06	6.755730513806977e-08	8.811809359851598e-08	4.244602243597704e-06	6.759265999821312e-08	8.816421090909215e-08	4.246829050770417e-06	6.762812188068946e-08	4.6936593628933046e-08	4.2490373582294465e-06	6.766328913535432e-08	8.825634030637982e-08	4.2512773280357196e-06	6.769896058789745e-08	8.83028704694665e-08	4.253523804107211e-06	6.773473563014488e-08	4.701058971323299e-08	4.255751375109591e-06	6.77702095898716e-08	4.7035210664632586e-08	4.257985182202847e-06	6.780578283716669e-08	4.705990051671894e-08	4.260225154189271e-06	6.784145423819438e-08	4.708465848239605e-08	4.262471219613701e-06	6.787722265502117e-08	8.856771746608898e-08	4.264748897293963e-06	6.791349447068853e-08	4.713465843621185e-08	4.267006994361716e-06	6.794945444680079e-08	4.715961665638438e-08	4.269270968361927e-06	6.798550799084334e-08	4.7184639806867726e-08	4.271540746875757e-06	6.802165394954233e-08	8.87237929193593e-08	4.273842067451584e-06	6.8058302188389e-08	8.877159683157241e-08	4.2761491607691254e-06	6.809504233549835e-08	1.7946100189861458e-07	4.278485583473379e-06	6.81322495337417e-08	4.728648642854004e-08	4.280778102682455e-06	6.816875754801363e-08	4.7311824950665116e-08	4.283076057206621e-06	6.820535209744111e-08	4.7337223521952684e-08	4.2853793732227325e-06	6.824203200638926e-08	8.90112532137103e-08	4.287714113742599e-06	6.827921232208699e-08	8.905975094193482e-08	4.290054172770688e-06	6.831647731236091e-08	8.914088916230596e-08	4.292399485084302e-06	6.835382593853374e-08	8.915707627941983e-08	4.294749950948383e-06	6.839125661232134e-08	8.92059004620994e-08	4.2971055045844565e-06	6.84287682861925e-08	8.928741381678995e-08	4.299466080073084e-06	6.84663599103695e-08	8.933646576913186e-08	4.3018315882216345e-06	6.850403006445222e-08	8.93530007632268e-08	4.304201939436225e-06	6.854177732165155e-08	8.943487511470565e-08	4.306577078607596e-06	6.857960080433991e-08	8.945157412195911e-08	4.308956903970661e-06	6.861749889190645e-08	4.762327471481709e-08	4.3113147222032646e-06	6.865504650154361e-08	8.954998423354028e-08	4.3137036599605385e-06	6.869308965873616e-08	4.767573849046567e-08	4.316070344377268e-06	6.873077841752398e-08	8.964876753950455e-08	4.318468080291934e-06	6.876896164012024e-08	1.8123719697556048e-07	4.320895338607594e-06	6.880761497911325e-08	1.813390710769206e-07	4.323326948254835e-06	6.884633758941018e-08	8.979950050936846e-08	4.325737458320878e-06	6.888472417129348e-08	4.780874226015052e-08	4.328125102302815e-06	6.892274659793045e-08	8.993198541857786e-08	4.3305436201269555e-06	6.896126065817889e-08	8.998224054454531e-08	4.332966036300452e-06	6.89998367769731e-08	8.999972111957996e-08	4.335392257957912e-06	6.903847347545793e-08	9.00829916889969e-08	4.337822227943892e-06	6.907716984344694e-08	1.8204950107741848e-07	4.340281597887226e-06	6.911633437431993e-08	4.796949076582336e-08	4.342691674165209e-06	6.915471390051723e-08	4.799612794443869e-08	4.345105169458215e-06	6.91931478523988e-08	4.8022802885316106e-08	4.347522004374194e-06	6.923163496567508e-08	4.804951471104873e-08	4.349942099394862e-06	6.927017397404557e-08	1.8255817188060989e-07	4.3524186964373274e-06	6.930961273197269e-08	9.040378360502857e-08	4.354872456595844e-06	6.934868780076439e-08	1.8276509741126397e-07	4.357355435280563e-06	6.938822814010297e-08	4.815819745913772e-08	4.359787925750889e-06	6.942696445643026e-08	9.058991196500621e-08	4.362250692913655e-06	6.946618289428289e-08	9.064108572435191e-08	4.364716293341732e-06	6.95054464294905e-08	1.831782377075207e-07	4.36721094806287e-06	6.954517261805013e-08	9.074415451083902e-08	4.369681987442959e-06	6.958452272334464e-08	4.829443456896399e-08	4.37212807450609e-06	6.962347545425788e-08	4.832146946101017e-08	4.3745766058992425e-06	6.966246708915058e-08	9.089720452157766e-08	4.377055083819244e-06	6.9701935586427e-08	4.837592418631314e-08	4.379508283900635e-06	6.974100152603142e-08	4.840303762499696e-08	4.381963681438111e-06	6.978010243817571e-08	1.8390209348226953e-07	4.384475399509179e-06	6.982010020113098e-08	1.840075069746054e-07	4.386989233868042e-06	6.986013164275587e-08	1.8411300907013667e-07	4.389505094143311e-06	6.990019532392388e-08	9.117411559213927e-08	4.391996245621403e-06	6.993986551280697e-08	4.8541057604207957e-08	4.394461489769035e-06	6.99791231208271e-08	1.8442660792189583e-07	4.396982859221282e-06	7.001927446753653e-08	1.8453242538465884e-07	4.3995058971313186e-06	7.005945236149442e-08	4.862405576824753e-08	4.401976008604148e-06	7.009878741546816e-08	9.146652803161629e-08	4.40447536663456e-06	7.013858818292699e-08	9.151846102002242e-08	4.406976114098447e-06	7.017841105520205e-08	4.8706617871418875e-08	4.409450328778803e-06	7.021781138784212e-08	1.8505566030036757e-07	4.411980350744754e-06	7.025810039108655e-08	9.16744031680062e-08	4.414484729007454e-06	7.029798101810612e-08	9.169296657822238e-08	4.416990140825026e-06	7.033787808271089e-08	9.177849867490377e-08	4.419496525066338e-06	7.037779061140011e-08	1.8547727556588535e-07	4.422030576530142e-06	7.041814369514618e-08	4.8873001667241066e-08	4.42451069789592e-06	7.04576379617716e-08	9.193476344781812e-08	4.427019415592347e-06	7.049758758546961e-08	9.198689034279181e-08	4.429528747200913e-06	7.0537546964121e-08	9.200544222018094e-08	4.432038593833642e-06	7.057751452300326e-08	1.860036321079166e-07	4.434575679418638e-06	7.061791581480189e-08	9.214389627036342e-08	4.437086308317777e-06	7.06578957879574e-08	9.219606261954178e-08	4.43959720345835e-06	7.069787997964392e-08	1.863208438208317e-07	4.442135037457783e-06	7.073829312416083e-08	9.230096590658532e-08	4.444646174386284e-06	7.077828112336558e-08	9.23194402813592e-08	4.447157303592431e-06	7.081826897839995e-08	1.8663811619145923e-07	4.4496950798827155e-06	7.085868113860833e-08	9.245804918107823e-08	4.452205934194048e-06	7.089866457324711e-08	4.920650068603933e-08	4.454688569767321e-06	7.093819862387227e-08	9.252802559654947e-08	4.457198808158247e-06	7.097817220802447e-08	9.258016428607035e-08	4.459708615157291e-06	7.101813890121491e-08	9.263229395157364e-08	4.462217903246342e-06	7.105809730974225e-08	1.87270154429587e-07	4.464753181522525e-06	7.109846955999812e-08	9.277092612747332e-08	4.467261133829434e-06	7.113840665381829e-08	9.282303609287561e-08	4.469768301906839e-06	7.117833123784285e-08	1.875870143576007e-07	4.472301090957626e-06	7.121866378272274e-08	1.8769330488000895e-07	4.474832832164151e-06	7.125897961901914e-08	9.29464283547012e-08	4.477336997704318e-06	7.129885632432447e-08	1.8790464021806896e-07	4.479866419585737e-06	7.133913518261005e-08	9.30509769065498e-08	4.482368157908527e-06	7.137897319269162e-08	9.31029383964335e-08	4.484868577540299e-06	7.141879018202874e-08	9.318887974854472e-08	4.487367602633447e-06	7.145858494281838e-08	4.959510414975723e-08	4.4898372601435575e-06	7.149791202769619e-08	4.962239838807173e-08	4.492305357823079e-06	7.153721425232522e-08	1.885327930152368e-07	4.4948257798545065e-06	7.157734966281095e-08	9.336168409553464e-08	4.497318241587245e-06	7.161703982095179e-08	9.344755422872144e-08	4.4998088691985365e-06	7.165670075062108e-08	1.888476776651397e-07	4.502323528899934e-06	7.169674433422724e-08	9.355155173951285e-08	4.504810127157392e-06	7.173634105622559e-08	4.978787537843797e-08	4.50726684773506e-06	7.177546198100703e-08	9.365426146564131e-08	4.509749154556891e-06	7.181499032263619e-08	4.984246024797551e-08	4.512201447453584e-06	7.185404069791643e-08	1.893677273487584e-07	4.5147047897429034e-06	7.189390395145029e-08	1.8947277833821243e-07	4.517205526776552e-06	7.193372569614521e-08	9.386076133356395e-08	4.519678028254119e-06	7.19730978093545e-08	9.391213333148174e-08	4.522147896018502e-06	7.201242796140799e-08	1.8978512199508583e-07	4.5246404444260716e-06	7.205211924291888e-08	9.401523888456295e-08	4.527104694180836e-06	7.209135988941838e-08	9.403211168058982e-08	4.52956603550421e-06	7.213055420000484e-08	9.411757909107202e-08	4.532024404981718e-06	7.216970116479016e-08	9.416865713414843e-08	4.534479703052197e-06	7.220879919829143e-08	9.421967129585203e-08	4.536931841910425e-06	7.224784690221952e-08	1.9040551263525641e-07	4.539405679481694e-06	7.228724009622746e-08	9.432201892906285e-08	4.541851135168327e-06	7.232618133209759e-08	9.433838903149915e-08	4.544293153415253e-06	7.236506780768887e-08	9.442356636805049e-08	4.546731669350324e-06	7.240389848992668e-08	9.447423150773027e-08	4.549166582636246e-06	7.244267178102131e-08	9.452482172643885e-08	4.551597804823864e-06	7.248138627250123e-08	1.9102094537048876e-07	4.5540496735676815e-06	7.252042949656614e-08	9.462627749651841e-08	4.55647313765058e-06	7.255902040244957e-08	9.464207940378957e-08	4.558892632925693e-06	7.259754808654382e-08	5.0385575947859017e-08	4.5612809228488396e-06	7.263557883562816e-08	9.477652039839268e-08	4.5636922876997954e-06	7.267397700622235e-08	1.9152846405930584e-07	4.56612337815072e-06	7.271268924205978e-08	1.9163047861372645e-07	4.5685499399975e-06	7.275132934124384e-08	9.48929054751063e-08	4.570948136227319e-06	7.278951774703753e-08	1.9183293679175174e-07	4.5733654926188074e-06	7.282801121283911e-08	1.9193437427007768e-07	4.575778048532561e-06	7.28664282128404e-08	5.057218477859245e-08	4.578135408877856e-06	7.290396628374723e-08	9.509198713037658e-08	4.580514954285466e-06	7.294185760481598e-08	1.9223437992906044e-07	4.582912874468658e-06	7.298004147778935e-08	9.522596109378648e-08	4.5852825661378246e-06	7.301777584350452e-08	9.527519516002863e-08	4.587647262437933e-06	7.305543064098564e-08	1.9253366365026303e-07	4.590029717869291e-06	7.309336818556872e-08	9.533901978115873e-08	4.592384021784512e-06	7.313085745033802e-08	9.538791608152734e-08	4.5947330751145104e-06	7.316826308278164e-08	9.547154355723023e-08	4.597076804305209e-06	7.320558391159231e-08	1.9292934004684363e-07	4.599437464932404e-06	7.324317430544119e-08	5.083365378963979e-08	4.601743691497501e-06	7.327989790288641e-08	9.561719878025453e-08	4.604070810420308e-06	7.331695416322832e-08	9.563063667964908e-08	4.606392243330867e-06	7.3353919857304e-08	1.933202251011151e-07	4.6087297640448694e-06	7.339114168041895e-08	1.9341830911654043e-07	4.611061153491579e-06	7.342826584601621e-08	1.9351613565150813e-07	4.613386321142715e-06	7.346529091246077e-08	5.09878065331069e-08	4.615657633355676e-06	7.350145840013793e-08	9.590627809989203e-08	4.617949009932348e-06	7.353794536415726e-08	9.591886775261193e-08	4.620234184366456e-06	7.357433354278439e-08	9.596632745391902e-08	4.622513081831006e-06	7.361062174445801e-08	9.604870762286131e-08	4.624785627400534e-06	7.364680877605795e-08	5.111378291373651e-08	4.627025890582481e-06	7.368248172784241e-08	5.113854050277865e-08	4.629259737300359e-06	7.371805248183516e-08	1.942797532365018e-07	4.63153323243455e-06	7.375425453206074e-08	9.620099079035264e-08	4.633779419353055e-06	7.379002173883008e-08	5.12131748865889e-08	4.6359932373712716e-06	7.382527348916425e-08	1.9456228880860338e-07	4.638245814233077e-06	7.386114236838816e-08	5.1262533599200266e-08	4.640445825065403e-06	7.38961742089495e-08	9.642127669175672e-08	4.64266432810125e-06	7.393150048886017e-08	1.948422033435619e-07	4.6448952167537795e-06	7.396702393739632e-08	9.647849546039876e-08	4.6470992142065285e-06	7.400211918624147e-08	1.9502828673192289e-07	4.649315118364964e-06	7.403740397688586e-08	1.9512126326376245e-07	4.651523312228974e-06	7.407256596638463e-08	9.661614808409746e-08	4.65370485615084e-06	7.410730359965016e-08	1.9530545043014017e-07	4.655897562825266e-06	7.414221892710414e-08	1.953974526724507e-07	4.658082308275607e-06	7.417700745799981e-08	9.678768547577661e-08	4.660240674776709e-06	7.421137594956405e-08	9.683252655948313e-08	4.662391277005999e-06	7.424562078185208e-08	1.9566991657253195e-07	4.66455202936758e-06	7.428002718213154e-08	9.688672705143498e-08	4.6666866707078585e-06	7.431401781102569e-08	9.693105881320599e-08	4.668813314645404e-06	7.434788106840188e-08	9.701062631823222e-08	4.670931893361688e-06	7.438161587429006e-08	1.960282607747989e-07	4.673059604142126e-06	7.44154960348221e-08	5.164725985764367e-08	4.67513726321995e-06	7.444857920596257e-08	9.714200781596588e-08	4.677231030240479e-06	7.448191884707911e-08	1.9629255526136355e-07	4.67933314827932e-06	7.451539140387243e-08	1.9638075379963904e-07	4.681426411208357e-06	7.454872292959563e-08	1.9646858063123965e-07	4.683510734702675e-06	7.45819120812677e-08	9.731596736054309e-08	4.685569867473188e-06	7.46147001191193e-08	5.178550847266174e-08	4.6875964197951425e-06	7.46469693371274e-08	9.740084743646176e-08	4.6896381296737585e-06	7.467947988898028e-08	1.9681311810048114e-07	4.691686562029564e-06	7.471209742009861e-08	1.968990630885427e-07	4.693725630602638e-06	7.474456581918127e-08	1.9698461498371886e-07	4.695755248632945e-06	7.477688370463185e-08	5.1898064824341226e-08	4.6977368810760206e-06	7.480843750729891e-08	9.761151366082483e-08	4.699732847340449e-06	7.484021952549388e-08	9.765297929165646e-08	4.701719529900843e-06	7.487185368793134e-08	1.9732000817320638e-07	4.703711242331724e-06	7.490356787425866e-08	1.9740357171207073e-07	4.70569308375375e-06	7.49351248521783e-08	1.97486720732312e-07	4.707664972063958e-06	7.496652331456615e-08	9.778206922869607e-08	4.709613055789861e-06	7.499754274208752e-08	1.976511840271395e-07	4.711565026731924e-06	7.502862399731545e-08	1.9773307859169829e-07	4.713506808462826e-06	7.505954297838657e-08	1.9781454523615307e-07	4.715438324902947e-06	7.50902984741525e-08	5.2115575239275374e-08	4.717324030594925e-06	7.512032452812028e-08	1.9797469422910658e-07	4.719235121311967e-06	7.515075472455146e-08	9.805812754154137e-08	4.721123255755788e-06	7.518081939883605e-08	5.217839622099476e-08	4.722979002963577e-06	7.521036833662183e-08	9.813590349773975e-08	4.724846962966707e-06	7.524011171543026e-08	9.813888197658605e-08	4.7267046833613935e-06	7.52696920199669e-08	1.9836824707205682e-07	4.72856371256213e-06	7.529929309230721e-08	1.9844623883629034e-07	4.730411913154189e-06	7.532872171041899e-08	9.825444571692783e-08	4.7322380633787075e-06	7.535779923451332e-08	1.9860038827067792e-07	4.73406464088255e-06	7.538688348762125e-08	1.9867701779161207e-07	4.735880178917484e-06	7.54157919283028e-08	1.987531839542312e-07	4.737684605182246e-06	7.544452340498809e-08	5.236140395286072e-08	4.73944621164662e-06	7.54725730743501e-08	9.847799067586971e-08	4.741218548828969e-06	7.550079358138404e-08	9.847885776522677e-08	4.742980029584592e-06	7.552884119051324e-08	1.9905103890680712e-07	4.744740125940909e-06	7.555686667578324e-08	1.9912487819401076e-07	4.746488738573909e-06	7.558470927279967e-08	5.2458691507122805e-08	4.748195835143029e-06	7.561189082495558e-08	9.86237470933822e-08	4.74991278551073e-06	7.563922924873409e-08	1.9934188031926464e-07	4.751627099553862e-06	7.566652561073383e-08	9.873102929250534e-08	4.753321287932678e-06	7.569350153007693e-08	9.876622301619265e-08	4.755004106814901e-06	7.5720296380534e-08	1.9955546791004488e-07	4.75668332890331e-06	7.574703387361858e-08	9.883606290704846e-08	4.758342929221628e-06	7.57734589496296e-08	5.258968203452337e-08	4.759970775515329e-06	7.579937837496003e-08	9.890435291887296e-08	4.761607233203567e-06	7.582543488717853e-08	1.9983247293409955e-07	4.763238818349674e-06	7.585141372642812e-08	9.89361215947979e-08	4.76485148043542e-06	7.587709127765605e-08	9.90057386564481e-08	4.766452283731506e-06	7.590257997029365e-08	5.267929022825376e-08	4.768021540364734e-06	7.592756631691653e-08	9.907158906527389e-08	4.769598532684806e-06	7.595267580648832e-08	2.001677030277262e-07	4.771169061742298e-06	7.597768229251226e-08	5.273140971521731e-08	4.772702335931505e-06	7.600209560080635e-08	5.274835197779548e-08	4.774223660622401e-06	7.60263186081719e-08	2.003617183069687e-07	4.775756854291026e-06	7.605073051212504e-08	9.91960568051229e-08	4.777272666457461e-06	7.607486568121722e-08	9.92637559956449e-08	4.778776139961649e-06	7.609880435261863e-08	2.0055268213140106e-07	4.780271244045012e-06	7.612260966633452e-08	2.0061539630902248e-07	4.781753349577327e-06	7.614620797393612e-08	9.935682823323945e-08	4.783218907144964e-06	7.616954282154674e-08	2.0073903936248578e-07	4.784675126113539e-06	7.619272887745332e-08	5.288064566289995e-08	4.786096979460283e-06	7.621536776942681e-08	9.941076175963827e-08	4.787524508523854e-06	7.623809700110144e-08	2.0091963995911506e-07	4.7889417329286405e-06	7.626066205635973e-08	2.0097908504334173e-07	4.790345612672167e-06	7.628301459365684e-08	2.0103797003372486e-07	4.791736087942124e-06	7.6305153660367e-08	2.0109629243299362e-07	4.793113098226662e-06	7.632707829271624e-08	9.959278631675246e-08	4.794475265572679e-06	7.634876661746768e-08	9.95847256051273e-08	4.795824407069883e-06	7.637024750098213e-08	2.0126777305309597e-07	4.797161239021232e-06	7.639153227933086e-08	2.013238441013391e-07	4.798484359332943e-06	7.641259869491793e-08	9.966796726903577e-08	4.7997934973743655e-06	7.643344250893361e-08	2.0143424914121684e-07	4.801089299981768e-06	7.645407388013123e-08	9.9722053574099e-08	4.802371557020512e-06	7.647448960433153e-08	5.307617719429404e-08	4.803623780565148e-06	7.649442708302532e-08	9.981110026699438e-08	4.804879330764195e-06	7.651441749120803e-08	9.980074508220638e-08	4.806121371156209e-06	7.653419275111618e-08	9.982653299134369e-08	4.807349844977888e-06	7.655375195895628e-08	9.988849105105419e-08	4.8085646958441085e-06	7.657309421700607e-08	2.018021297971592e-07	4.80976380505689e-06	7.659218571381076e-08	9.990215801202462e-08	4.810950930485232e-06	7.66110864367978e-08	9.996328440150883e-08	4.812124261783486e-06	7.662976748502167e-08	2.019514171741996e-07	4.813280812819057e-06	7.664818123316999e-08	9.997517747331932e-08	4.814426086675778e-06	7.666641546149925e-08	2.0204795194949293e-07	4.81555389017099e-06	7.668437140075488e-08	1.0005888391685474e-07	4.816670904377668e-06	7.670215559070913e-08	1.0004556043802579e-07	4.817773865373537e-06	7.671971598221561e-08	2.021883479043269e-07	4.818858326141549e-06	7.673698168536914e-08	5.3258334359356395e-08	4.819917901739445e-06	7.67538512067033e-08	5.3270040696779896e-08	4.820963553899674e-06	7.677049899732835e-08	2.023221079131938e-07	4.822004527963197e-06	7.678707217496323e-08	5.329309368204279e-08	4.823021773931229e-06	7.680326759791736e-08	5.330433210593349e-08	4.824024974556269e-06	7.681923934949752e-08	2.0245048332669978e-07	4.825022081784397e-06	7.683511395014164e-08	1.0021893474163905e-07	4.826010674886826e-06	7.685085303552252e-08	1.0023945772687057e-07	4.826984836830346e-06	7.686636230561289e-08	1.0029628169292695e-07	4.827944527620099e-06	7.688164112344716e-08	5.3358717020148704e-08	4.828876068411807e-06	7.689647169665951e-08	2.02653894980598e-07	4.829799131581256e-06	7.691116715037943e-08	2.0269259758210303e-07	4.830706975450349e-06	7.692562023750303e-08	1.0037357745767421e-07	4.831607871234843e-06	7.69399627477264e-08	2.0276843453655386e-07	4.8324854626995085e-06	7.695393406633442e-08	2.028052288566634e-07	4.833347698799988e-06	7.696766085113451e-08	1.0039176482630774e-07	4.8342037790316075e-06	7.698128967460583e-08	5.3427864183098483e-08	4.835032373156038e-06	7.699448082517054e-08	1.0046339645131495e-07	4.835858910749605e-06	7.700763918227952e-08	2.0294666266636743e-07	4.8366603723944e-06	7.702039813453052e-08	2.0298026200199847e-07	4.837446244815714e-06	7.703290882867827e-08	2.0301320705240175e-07	4.8382164809533984e-06	7.704517051541028e-08	1.0052951156263467e-07	4.838982154375667e-06	7.705735961181021e-08	1.0050871811429845e-07	4.8397327415043536e-06	7.706930845968158e-08	1.005242971182084e-07	4.8404681991130925e-06	7.708101637088151e-08	1.0057626473136957e-07	4.841188484602028e-06	7.709248266727568e-08	1.0059121974608617e-07	4.8418935587183e-06	7.710370672411071e-08	2.0319963513593192e-07	4.8425706921979135e-06	7.711448575820081e-08	5.352028821970548e-08	4.843233794041394e-06	7.712504145410613e-08	1.0059695979006522e-07	4.843892824469447e-06	7.713553227203865e-08	2.0328343029152953e-07	4.844522849256383e-06	7.714556110832089e-08	1.006604449339936e-07	4.845150797945281e-06	7.715555695581115e-08	5.354878594143852e-08	4.845752787700721e-06	7.716513945399822e-08	2.0336137810378394e-07	4.846335391652654e-06	7.717441312450409e-08	2.0338579096307252e-07	4.84690185159172e-06	7.718342970592224e-08	1.006730786459349e-07	4.847467395773107e-06	7.71924317775267e-08	1.007215697635457e-07	4.848017388140382e-06	7.720118619086809e-08	1.0073298611411938e-07	4.84855180190282e-06	7.720969251948708e-08	1.0070731465079834e-07	4.8490706111845635e-06	7.72179503514686e-08	1.0075484713144026e-07	4.849573782565107e-06	7.722595915464941e-08	2.0352147486904533e-07	4.850044424289853e-06	7.723344985959087e-08	1.0077505783367317e-07	4.850515910396171e-06	7.72409540848631e-08	2.0356093819673287e-07	4.850954158110913e-06	7.724792892576333e-08	1.0075715472676623e-07	4.851393851933328e-06	7.725492686941266e-08	2.035977075325119e-07	4.851799594975867e-06	7.726138408440307e-08	2.0361469722406983e-07	4.852188875295496e-06	7.726757913631392e-08	1.0078276513650475e-07	4.852580509511871e-06	7.727381174741262e-08	5.363083064691265e-08	4.852947972964975e-06	7.727965948739578e-08	2.0366277822688495e-07	4.853288540333376e-06	7.728507880330929e-08	5.36386464922233e-08	4.85362434594678e-06	7.729042240409058e-08	5.364235321332274e-08	4.8539445270088766e-06	7.729551718991508e-08	2.037044872877802e-07	4.854236313145438e-06	7.730015968368544e-08	5.3649107303292724e-08	4.854524697397931e-06	7.730474811794015e-08	5.365228990476781e-08	4.8547973899669375e-06	7.730908666844108e-08	2.037401656613405e-07	4.855040186214862e-06	7.73129490180743e-08	1.0084188269716547e-07	4.855288072549772e-06	7.731689250007503e-08	1.0084701962779437e-07	4.855519901242683e-06	7.73205802705897e-08	1.0088863982456346e-07	4.855735644547575e-06	7.732401188770875e-08	1.0089311073013178e-07	4.8559352840267e-06	7.73271870577892e-08	1.0086042707459663e-07	4.85611880140694e-06	7.733010548979855e-08	2.0379539396566396e-07	4.856262720376292e-06	7.733239325836357e-08	1.0090402654878529e-07	4.856413569146348e-06	7.733479145539962e-08	1.0087032546985867e-07	4.856548223958975e-06	7.733693176988251e-08	2.0381330250073656e-07	4.856642205363825e-06	7.733842430202305e-08	1.0091187558996416e-07	4.856744044722964e-06	7.734004204305054e-08	1.0091397969352496e-07	4.856829612457112e-06	7.734140066483812e-08	2.0382499893381304e-07	4.8568734354738534e-06	7.734209444456049e-08	1.008798170406322e-07	4.856926058415732e-06	7.734292843416628e-08	1.0088089807988969e-07	4.856962344023087e-06	7.734350225886928e-08	2.0383045637181864e-07	4.856955807389527e-06	7.734339408343643e-08	5.367908041745957e-08	4.856954189647645e-06	7.734336435443882e-08	1.008814462412834e-07	4.856941169099046e-06	7.734315300282941e-08	2.0382945393137887e-07	4.85688427139315e-06	7.734224285369289e-08	1.0087996966702736e-07	4.856838093932036e-06	7.734150349720127e-08	1.0087899847131076e-07	4.856775494408607e-06	7.734050262956225e-08	1.0091451237072373e-07	4.856696459436424e-06	7.73392400381425e-08	1.0087603247704289e-07	4.856600998890469e-06	7.73377158807898e-08	2.0381498381167554e-07	4.856459944929965e-06	7.7335465598633e-08	2.0380902402694002e-07	4.856301773745466e-06	7.733294273755941e-08	2.0380234570255273e-07	4.856126487126037e-06	7.733014732640457e-08	1.0090096589537357e-07	4.8559642648177025e-06	7.732756003834107e-08	2.0378810118987447e-07	4.855755102387951e-06	7.732422518162113e-08	1.00893224711166e-07	4.855559686889226e-06	7.732110931822618e-08	2.0377104180764498e-07	4.855316661334633e-06	7.731723521807452e-08	2.0376080218285016e-07	4.855056535409333e-06	7.73130888078655e-08	1.0087867293563578e-07	4.854811179032744e-06	7.730917767461363e-08	1.0083675154872879e-07	4.854549410088421e-06	7.73050051832903e-08	1.0086811160583703e-07	4.854271209349202e-06	7.73005710272434e-08	1.0086231901708132e-07	4.853976580667772e-06	7.729587526739611e-08	5.3646060976145487e-08	4.853663643918407e-06	7.729088800175923e-08	1.008496708803202e-07	4.853336294108586e-06	7.728567117879819e-08	1.0080605706940244e-07	4.852992500676502e-06	7.728019250098444e-08	1.0079890421933239e-07	4.852632243163137e-06	7.727445164210398e-08	1.0082820406248981e-07	4.8522554993249334e-06	7.726844824760021e-08	5.3627016364354775e-08	4.851861163416304e-06	7.726216474735609e-08	5.3622653695082405e-08	4.851450632156052e-06	7.725562334479192e-08	2.0359809586108993e-07	4.850989148538867e-06	7.724827043947564e-08	1.0079401528094215e-07	4.850546328652033e-06	7.724121481947549e-08	1.0074802340613639e-07	4.85008697182135e-06	7.723389585788752e-08	1.0077524553753129e-07	4.849611047039023e-06	7.722631306124336e-08	1.0076534459928889e-07	4.849118554474924e-06	7.721846643275302e-08	1.007550994049428e-07	4.848609486894873e-06	7.721035585778674e-08	2.034786380784088e-07	4.8480462820485765e-06	7.720138310334105e-08	1.0073279507709043e-07	4.847503714850834e-06	7.71927390706013e-08	1.0068475370216184e-07	4.846944578514351e-06	7.718383118711808e-08	2.0340865316172872e-07	4.846330284568182e-06	7.717404487830159e-08	1.0066035637563367e-07	4.845737668011644e-06	7.716460385051833e-08	2.0335792557897302e-07	4.845089235162099e-06	7.715427391006615e-08	2.033306734679267e-07	4.844423581208833e-06	7.714366974005266e-08	2.033026984083735e-07	4.8437407240681885e-06	7.713279162645846e-08	5.353283741262805e-08	4.8430823644889585e-06	7.712230374365249e-08	1.0062955606687877e-07	4.842406268144618e-06	7.71115333827771e-08	1.0061549591158766e-07	4.841713708690496e-06	7.710050086465267e-08	5.351042009369072e-08	4.841006581881515e-06	7.708923641632857e-08	1.0058638892022238e-07	4.840281324007029e-06	7.707768321203535e-08	1.0053460645685157e-07	4.839539687682328e-06	7.70658691993052e-08	1.0051919018422222e-07	4.838781686338825e-06	7.70537945920224e-08	2.0306560927677107e-07	4.8379647474216464e-06	7.704078137309006e-08	2.030312843204133e-07	4.8371308270178605e-06	7.702749774300047e-08	1.0050579714775855e-07	4.836323206073004e-06	7.701463299873747e-08	2.0296231386123995e-07	4.835455732969424e-06	7.700081507862624e-08	1.0043430335116598e-07	4.834615279333591e-06	7.698742750895671e-08	5.34319228936919e-08	4.83376184983876e-06	7.697383335091577e-08	2.0285470358835722e-07	4.832844532192047e-06	7.695922170821349e-08	1.0041667572241018e-07	4.831955258666768e-06	7.694505673097053e-08	1.0036154871460023e-07	4.831049816153397e-06	7.693063427796989e-08	1.003793610739972e-07	4.83012819010844e-06	7.69159541170851e-08	2.0270205607682213e-07	4.829144529328286e-06	7.690028602226051e-08	5.337143132680189e-08	4.828194450852413e-06	7.688515281972979e-08	1.0031999622859445e-07	4.827224193710617e-06	7.686969825079433e-08	1.0026322252803262e-07	4.826237808633552e-06	7.685398685778707e-08	1.0024272296665861e-07	4.8252352862309345e-06	7.683801849091151e-08	1.002584748905349e-07	4.824216616036746e-06	7.682179298333117e-08	1.002372970431174e-07	4.823181814932423e-06	7.680531060385609e-08	1.0021578403567197e-07	4.8221308863858425e-06	7.678857140777403e-08	2.0236614139658547e-07	4.821015365561521e-06	7.677080354992637e-08	1.0013419087855658e-07	4.819931887144067e-06	7.675354602392873e-08	5.326957383441453e-08	4.818837843203456e-06	7.673612028927152e-08	2.0222783577122147e-07	4.817672850524325e-06	7.671756463465057e-08	1.0010125894091714e-07	4.816540887257737e-06	7.669953503055555e-08	1.0004120645131373e-07	4.815392863330634e-06	7.668124967601496e-08	2.0208315344741278e-07	4.814178351735294e-06	7.666190548075884e-08	5.32059644007339e-08	4.813004220636309e-06	7.664320443611511e-08	5.3192983617321936e-08	4.811814380334163e-06	7.662425324003359e-08	2.0193286792848732e-07	4.810550857458162e-06	7.660412859524223e-08	9.991673150139696e-08	4.809322455139741e-06	7.658456330514497e-08	9.989120524362622e-08	4.808078135114758e-06	7.656474454603857e-08	9.990180484489025e-08	4.806817919969294e-06	7.654467267838536e-08	9.987560828661603e-08	4.805541866492615e-06	7.65243486073122e-08	9.981264543730705e-08	4.804250034825077e-06	7.650377329124163e-08	9.982222920651054e-08	4.802942440198432e-06	7.648294697329368e-08	9.979504825530479e-08	4.8016191473814935e-06	7.646187068542063e-08	9.973113369622866e-08	4.800280223362547e-06	7.644054549481547e-08	2.0144847947634196e-07	4.7988714643487766e-06	7.641810817118172e-08	9.971042618649464e-08	4.7975010786288145e-06	7.63962820025823e-08	9.968194067141431e-08	4.796115205384473e-06	7.6374209219776e-08	2.0127357120743886e-07	4.794658741981696e-06	7.635101227980232e-08	9.95865045413724e-08	4.793241765626888e-06	7.63284442295071e-08	9.955706181796949e-08	4.791809461050338e-06	7.630563210137142e-08	2.01092757141011e-07	4.790305784514686e-06	7.628168336671211e-08	9.949605707626953e-08	4.788842672683413e-06	7.625838068059577e-08	5.292586440194822e-08	4.787373505367668e-06	7.62349816125334e-08	2.009064801181408e-07	4.785823218685985e-06	7.621029068138725e-08	2.008413813699141e-07	4.784257234412353e-06	7.618534978860262e-08	5.2875171599124516e-08	4.782742766865248e-06	7.616122937902092e-08	9.93751772945535e-08	4.7812038497535035e-06	7.61367196016956e-08	9.934319042944776e-08	4.779649948171835e-06	7.61119712160614e-08	9.931089225328208e-08	4.778081092694243e-06	7.608698470825801e-08	9.927828340092434e-08	4.776497310875321e-06	7.606176051633282e-08	2.0044978620851642e-07	4.774839552405052e-06	7.603535823623898e-08	9.917470393931992e-08	4.773225715661874e-06	7.600965545343497e-08	2.0031241935642618e-07	4.771537330348461e-06	7.598276547389657e-08	9.910609309739405e-08	4.76989349756216e-06	7.595658503503253e-08	9.907193900468976e-08	4.768234833904153e-06	7.593016842897005e-08	9.90736310714499e-08	4.766561332634387e-06	7.590351554788693e-08	2.0003260798270868e-07	4.764812174032958e-06	7.587565781217641e-08	5.266021525216301e-08	4.763120055491646e-06	7.584870850490033e-08	9.896732331895027e-08	4.761402011402374e-06	7.582134632009273e-08	9.893161491414405e-08	4.759669189303437e-06	7.579374880923681e-08	9.88595102684763e-08	4.757921621373347e-06	7.576591648529004e-08	9.885927764365247e-08	4.7561592856568206e-06	7.573784899936357e-08	5.2564567219188885e-08	4.754394200849351e-06	7.570973777608868e-08	9.874991412901793e-08	4.7526025961254715e-06	7.568120421457797e-08	1.9944656762578955e-07	4.750733118546167e-06	7.565143052390911e-08	9.867385004710711e-08	4.748911928683803e-06	7.562242585944839e-08	9.863601234931909e-08	4.747076159174683e-06	7.559318903703182e-08	1.9921454737429218e-07	4.745161793508134e-06	7.556270057445228e-08	5.244300156211453e-08	4.743309560866272e-06	7.553320165448065e-08	9.851961628224265e-08	4.741430297349805e-06	7.550327227274534e-08	1.9897750741043011e-07	4.739471815087969e-06	7.547208134498997e-08	9.8439882926201e-08	4.737563793181563e-06	7.544169405281707e-08	9.840024177193943e-08	4.73564168374926e-06	7.541108245272891e-08	1.987344669122929e-07	4.733639828783676e-06	7.537920092557602e-08	9.831871780724258e-08	4.731689612760086e-06	7.534814180512015e-08	9.83140773477861e-08	4.729725635771011e-06	7.53168635805858e-08	1.9848607121525512e-07	4.727681475532056e-06	7.528430846315414e-08	1.9840024374530682e-07	4.725623285401647e-06	7.525152996065384e-08	9.815216839036248e-08	4.723618308260574e-06	7.521959892713806e-08	1.9822964571225405e-07	4.721532680245398e-06	7.518638355355862e-08	9.806718406757829e-08	4.7195010090014036e-06	7.515402748813624e-08	9.802497527455142e-08	4.7174562594146616e-06	7.512146318195929e-08	1.979709302511954e-07	4.715330362475764e-06	7.508760662391279e-08	9.797408189011172e-08	4.713259413984071e-06	7.505462515518106e-08	5.209033498709759e-08	4.711190484093992e-06	7.502167587454825e-08	1.9770787446499375e-07	4.709025058099632e-06	7.49871898844102e-08	5.204352889165727e-08	4.706930595641998e-06	7.495383403112305e-08	9.776382351278053e-08	4.704808325254789e-06	7.49200353289205e-08	5.199691906769755e-08	4.702688610952151e-06	7.488627736051875e-08	9.767569681198937e-08	4.700540830742899e-06	7.485207242972373e-08	5.1949749581444206e-08	4.698395817787197e-06	7.481791159098636e-08	1.9717076830956348e-07	4.69615205300991e-06	7.478217810638706e-08	9.753990148960702e-08	4.693965538836558e-06	7.474735634718797e-08	5.1877073656905605e-08	4.691782077314235e-06	7.471258322298644e-08	9.748469087926987e-08	4.689569782248652e-06	7.467735090904486e-08	9.743871443323927e-08	4.687344512223068e-06	7.464191197384665e-08	1.9670688096858083e-07	4.685034617607397e-06	7.460512539217538e-08	1.9660992174403987e-07	4.682711232282869e-06	7.456812398155081e-08	9.729617885637827e-08	4.680446529002453e-06	7.453205710355302e-08	9.721362509742483e-08	4.678168913445644e-06	7.4495784615315e-08	1.963217237593915e-07	4.675805728287506e-06	7.445814944728265e-08	9.711721453696507e-08	4.6735021662049115e-06	7.442146380986513e-08	9.706935906417091e-08	4.671185876483288e-06	7.438457551586684e-08	9.7056657273835e-08	4.668856941424904e-06	7.43474858803607e-08	1.9593081978690162e-07	4.666441851568382e-06	7.430902426642829e-08	9.692268463151396e-08	4.664087847161305e-06	7.42715354857743e-08	9.690914571112944e-08	4.6617216160895045e-06	7.423385204219026e-08	9.68246244689032e-08	4.659343369626254e-06	7.419597730282723e-08	9.677521793100741e-08	4.656953256998565e-06	7.415791364600172e-08	9.676087509350889e-08	4.6545514321743375e-06	7.41196635247188e-08	9.667566890026504e-08	4.652138121949397e-06	7.408123055091408e-08	9.662553434358544e-08	4.649713479901997e-06	7.404261716964176e-08	1.9512714017970302e-07	4.647202174575386e-06	7.400262373231082e-08	9.655823077618134e-08	4.644755149363708e-06	7.396365399828226e-08	9.65073777597453e-08	4.642297279762763e-06	7.392451161196117e-08	1.9481579503221244e-07	4.639752597651312e-06	7.388398678665478e-08	9.636823792970678e-08	4.637273258284293e-06	7.384450257209919e-08	5.125041740001509e-08	4.634802184646298e-06	7.380515003229005e-08	1.9450115357632357e-07	4.632225315445819e-06	7.376411272427599e-08	9.621186855892034e-08	4.62971462516325e-06	7.372412932563942e-08	9.615971255104467e-08	4.62719361193908e-06	7.36839815504595e-08	9.614242659875602e-08	4.624662267973366e-06	7.364366926982406e-08	9.60898226040097e-08	4.622120617309182e-06	7.360319286239083e-08	5.1082932081395776e-08	4.619588026850977e-06	7.356286075320088e-08	9.598437484825019e-08	4.617025807958731e-06	7.35220568014336e-08	9.589612225672471e-08	4.614453229719077e-06	7.348108787610843e-08	9.58426812054249e-08	4.6118702277474205e-06	7.343995295092238e-08	1.9353860208642487e-07	4.60919826589188e-06	7.339740134948888e-08	5.094010966631931e-08	4.606613968747707e-06	7.33562458065005e-08	5.0911547532787566e-08	4.604019348798522e-06	7.331492587411292e-08	1.9320909050836308e-07	4.6013152303780154e-06	7.327186218383614e-08	9.556976157773381e-08	4.5986794760946875e-06	7.32298871891768e-08	9.551500821660059e-08	4.596033198855148e-06	7.31877446291423e-08	9.549488431431079e-08	4.5933764125256216e-06	7.314543472958918e-08	9.540484597549676e-08	4.590709229669718e-06	7.310295928846596e-08	5.073576136206925e-08	4.588052273508054e-06	7.306064674573648e-08	1.9253890329532007e-07	4.585284321987631e-06	7.301656664026065e-08	1.9242271739145125e-07	4.58250588675553e-06	7.297231962282841e-08	9.521377487302738e-08	4.579797791876224e-06	7.292919280544748e-08	1.9219241207889568e-07	4.576999064134024e-06	7.288462272507976e-08	1.9207492895995285e-07	4.5741903771818126e-06	7.283989409804615e-08	9.500628954969136e-08	4.571453176752832e-06	7.279630393020654e-08	1.9184212384705013e-07	4.568625353820265e-06	7.275127067496564e-08	9.489068666578469e-08	4.565869778395711e-06	7.270738799653947e-08	9.483344494626396e-08	4.5631053930847126e-06	7.266336507492952e-08	1.9149169852022585e-07	4.5602504758122675e-06	7.261790050912876e-08	9.471671543713552e-08	4.557468880509192e-06	7.257360362163731e-08	5.0368339518617955e-08	4.554700658967126e-06	7.252951976185791e-08	1.911388899883502e-07	4.551820375122003e-06	7.248365137505573e-08	9.457611137016975e-08	4.549014298876501e-06	7.243896475460126e-08	9.448330887810719e-08	4.546200362770487e-06	7.239415299845773e-08	9.44593261297705e-08	4.543378603883948e-06	7.234921669222024e-08	9.440068951481696e-08	4.540549119708974e-06	7.23041573836464e-08	9.430746524495455e-08	4.537711989670096e-06	7.225897633306933e-08	1.9042580204897715e-07	4.534784000697231e-06	7.22123483991401e-08	9.422209308393456e-08	4.531931464501825e-06	7.216692203088174e-08	9.416281736777276e-08	4.529071324655543e-06	7.212137458269699e-08	1.9006314342205385e-07	4.526119969788002e-06	7.207437457263547e-08	9.400773691698478e-08	4.523244524835387e-06	7.202858340217541e-08	9.398230317286144e-08	4.520361447686352e-06	7.198267069407297e-08	1.8969759047831083e-07	4.517386730432189e-06	7.193529865408264e-08	9.386057869149881e-08	4.514488318758998e-06	7.18891417566639e-08	4.989329028111162e-08	4.511605131424578e-06	7.184322731806038e-08	9.374043755533076e-08	4.508691653078063e-06	7.179683050523728e-08	1.8920781134690434e-07	4.505686061746607e-06	7.17489668402457e-08	9.358327698602113e-08	4.502757497443789e-06	7.170232981837678e-08	9.35565845869224e-08	4.499821511608653e-06	7.165557463154494e-08	1.8883552455559456e-07	4.496793215615906e-06	7.16073494655572e-08	4.9697718133917294e-08	4.493865840676893e-06	7.15607314663535e-08	1.8858555404666976e-07	4.490822947143165e-06	7.151227390185466e-08	9.330858615600739e-08	4.4878582525527665e-06	7.146506165975727e-08	1.8833339923927343e-07	4.484801241017803e-06	7.141637934781494e-08	1.8820508652870532e-07	4.481737355776369e-06	7.136758761762214e-08	9.31197893243244e-08	4.478752529271409e-06	7.132005490672567e-08	9.302380670034526e-08	4.475761430938044e-06	7.127242236350678e-08	1.8782565159905093e-07	4.472678202376334e-06	7.122332273413164e-08	1.8769623645760264e-07	4.4695888219765514e-06	7.117412518563296e-08	9.283345735971406e-08	4.466579683523775e-06	7.112620549516837e-08	1.8744025860273845e-07	4.463478623936055e-06	7.10768220485882e-08	4.932949343507611e-08	4.46048223695462e-06	7.102910550853574e-08	9.264429573986634e-08	4.4574566956753845e-06	7.098092472870772e-08	1.870573393098212e-07	4.454339393868965e-06	7.093128274471701e-08	1.8692649984033776e-07	4.451216871238816e-06	7.088155765276932e-08	9.245183730060746e-08	4.448175989188992e-06	7.083313266930197e-08	9.242239966935807e-08	4.445130212819996e-06	7.078462976883635e-08	1.8653998223781246e-07	4.441992759229659e-06	7.073466697843961e-08	9.226023693075485e-08	4.438937420074341e-06	7.068601183055854e-08	9.223042928769818e-08	4.435877371312071e-06	7.063728169763762e-08	9.213321050130195e-08	4.432812709745571e-06	7.058847811900139e-08	9.206955267721653e-08	4.4297434409426335e-06	7.053960118177196e-08	1.858942182386846e-07	4.426582293930856e-06	7.048926114416414e-08	9.194013739393533e-08	4.423503836898535e-06	7.044023790621278e-08	1.85632356006462e-07	4.420333413549498e-06	7.038975016586561e-08	1.854993004500278e-07	4.417158378140746e-06	7.033918899216206e-08	1.853660508443383e-07	4.413978782841302e-06	7.028855521834759e-08	1.852326090702752e-07	4.410794692685887e-06	7.023784988316694e-08	1.8509897760759725e-07	4.407606187582014e-06	7.018707426266956e-08	9.154597533073912e-08	4.404501184424548e-06	7.01376283857162e-08	4.867765755691665e-08	4.4014168907926585e-06	7.008851232939351e-08	1.847053978565019e-07	4.398215933336069e-06	7.003753849432803e-08	9.138427388637852e-08	4.39509901872657e-06	6.998790302521488e-08	9.131950743449778e-08	4.391978421597112e-06	6.993820895035114e-08	1.8430926181029428e-07	4.388766197117308e-06	6.988705580585375e-08	9.118791783686081e-08	4.385638664053816e-06	6.983725135930266e-08	9.1089678453532e-08	4.382507957687922e-06	6.978739642013983e-08	1.839117790767018e-07	4.379285940047225e-06	6.973608744914901e-08	9.099092849941317e-08	4.376149254898944e-06	6.968613738140747e-08	9.09257518648122e-08	4.373009842527234e-06	6.963614392159436e-08	1.8351314091534334e-07	4.3697794896948555e-06	6.958470233222682e-08	1.8337756480600852e-07	4.366546631744544e-06	6.953322088392349e-08	1.8324188504113118e-07	4.363311395255817e-06	6.948170158929073e-08	1.831061069460943e-07	4.36007389387986e-06	6.943014625505997e-08	9.059172696640962e-08	4.356922697169215e-06	6.937996528553945e-08	4.8151798502804715e-08	4.353794745458672e-06	6.933015450258697e-08	9.046125527358584e-08	4.350639578876545e-06	6.927991035579296e-08	1.825743010393834e-07	4.347393992869095e-06	6.922822636298978e-08	4.8046487174119446e-08	4.344260464282828e-06	6.91783268268426e-08	9.026314719220703e-08	4.34109987559483e-06	6.912799639064251e-08	1.8217394766212957e-07	4.337849034896588e-06	6.907622877610377e-08	4.7940996345358624e-08	4.334710597970173e-06	6.90262511347225e-08	9.006471570772426e-08	4.331545292336268e-06	6.897584564587705e-08	1.8177296629385395e-07	4.328289966796246e-06	6.892400668176802e-08	1.8163634724436134e-07	4.325033351558615e-06	6.887214720781923e-08	1.814996734060767e-07	4.32177557054715e-06	6.882026919962031e-08	8.979594643598842e-08	4.318605401083543e-06	6.876978636921983e-08	8.969733124321856e-08	4.315434352454989e-06	6.871928957038227e-08	1.8109681987773728e-07	4.312173854338612e-06	6.866736839134348e-08	8.956374327100446e-08	4.309001403107027e-06	6.861684932235878e-08	8.94978492574712e-08	4.305828440255211e-06	6.856632213792671e-08	1.806936793584299e-07	4.302566441545666e-06	6.851437716025354e-08	1.8055678209212041e-07	4.299304213377859e-06	6.846242855844848e-08	8.929643266454919e-08	4.296130490424951e-06	6.841188935680036e-08	1.802866867078157e-07	4.292868110309156e-06	6.83599383876955e-08	4.744386060678254e-08	4.289719905896692e-06	6.830980559812795e-08	8.909736173854951e-08	4.286546318321877e-06	6.825926861893115e-08	1.7988448104172614e-07	4.283284385753835e-06	6.82073248384457e-08	1.7974759404686436e-07	4.280022777956352e-06	6.815538624777174e-08	4.730189757688482e-08	4.276875569885281e-06	6.81052693971584e-08	8.886300744765533e-08	4.273703235671517e-06	6.805475244820722e-08	8.876468905219396e-08	4.2705314182097434e-06	6.800424374710416e-08	8.873118899556425e-08	4.267360144846724e-06	6.795374373129514e-08	1.7907933258400433e-07	4.264101190512706e-06	6.790184749540299e-08	8.856525121485942e-08	4.26093143523536e-06	6.785137170455105e-08	1.7880954541998153e-07	4.257674269989534e-06	6.779950401663984e-08	1.786728533606145e-07	4.254418227623956e-06	6.774765424412226e-08	1.785362072828309e-07	4.251163463331612e-06	6.769582486132895e-08	8.829653065269057e-08	4.247998323113054e-06	6.764542270044432e-08	8.826299875470402e-08	4.244834658760766e-06	6.759504408126988e-08	4.691300030293988e-08	4.241698136244659e-06	6.75450977137542e-08	1.780023791241469e-07	4.2384499687317746e-06	6.749337354188966e-08	1.7786606323255814e-07	4.235203925109377e-06	6.744168323175952e-08	8.799715999442991e-08	4.232048034992833e-06	6.739142856824366e-08	1.7759739736578073e-07	4.228806624929558e-06	6.733981211640424e-08	1.7746137010116868e-07	4.225567773617334e-06	6.728823644183259e-08	1.7732545243275584e-07	4.2223315946304266e-06	6.723670334896463e-08	4.6664296746491885e-08	4.219211115301044e-06	6.718701268452917e-08	8.766486875387798e-08	4.2160679612335764e-06	6.713696096430735e-08	8.756759536634865e-08	4.2129275850977175e-06	6.708695349576571e-08	8.753431334419433e-08	4.2097899824793455e-06	6.703699020621501e-08	1.7666336989425044e-07	4.2065679384613204e-06	6.698568228294392e-08	8.737028199573852e-08	4.203436194742733e-06	6.693581231474579e-08	8.730523646843784e-08	4.200307395769075e-06	6.688598925152824e-08	8.724025212176622e-08	4.197181599363387e-06	6.683621401621644e-08	8.720715373140753e-08	4.1940588477907185e-06	6.6786487285057e-08	8.71104714071653e-08	4.190939285103578e-06	6.67368113560377e-08	1.7587234826150318e-07	4.1877361439164575e-06	6.668580455100074e-08	1.7573793080993374e-07	4.1845365803715235e-06	6.663485475006951e-08	1.7560366125841319e-07	4.181340751947707e-06	6.658396446624946e-08	1.7546954633497984e-07	4.178148836644017e-06	6.653313653889846e-08	8.678002478315485e-08	4.1750475029586105e-06	6.648375107647483e-08	8.671561106244353e-08	4.171950269538732e-06	6.643443095553725e-08	1.7507545972607698e-07	4.1687710719030765e-06	6.638380569437509e-08	8.661686006142247e-08	4.165682743371454e-06	6.633462747792437e-08	8.652110864015949e-08	4.1625991563614456e-06	6.628552481587546e-08	8.648862540123611e-08	4.1595204475163884e-06	6.623649988203348e-08	8.639312090708782e-08	4.156446852528055e-06	6.61875564262681e-08	8.632928417824173e-08	4.153378505439792e-06	6.613869657883057e-08	8.629704808649674e-08	4.150315520085965e-06	6.608992214743948e-08	1.7416753607096737e-07	4.1471726610101395e-06	6.603987585114487e-08	8.616811026875802e-08	4.144120936778034e-06	6.599128079729006e-08	1.739075934949218e-07	4.140989782672668e-06	6.594142093614305e-08	8.603965026084427e-08	4.137949623108076e-06	6.589301007189538e-08	8.594511139975962e-08	4.134915263315626e-06	6.584469157338855e-08	4.569819769751606e-08	4.131910999957609e-06	6.579685233182015e-08	1.7339525762309332e-07	4.128803600963481e-06	6.574737078304593e-08	8.575515743588046e-08	4.125786755084721e-06	6.569933119000665e-08	1.7313829079825626e-07	4.122691408655064e-06	6.565004157163409e-08	8.562821345213996e-08	4.119686350486808e-06	6.560218969177337e-08	4.552990622406081e-08	4.116711169841083e-06	6.555481358038945e-08	8.55352236241165e-08	4.113717726649209e-06	6.550714666833907e-08	8.547303029113898e-08	4.1107301683990055e-06	6.545957347697404e-08	4.5430934698851776e-08	4.107772448593736e-06	6.541247543857319e-08	1.723824431156416e-07	4.104713273096123e-06	6.536376185530071e-08	1.7225408577067337e-07	4.101660432375378e-06	6.531514916526587e-08	4.5330708121746815e-08	4.0987209431073035e-06	6.52683414832574e-08	8.516144976579572e-08	4.095763870715832e-06	6.52212538383493e-08	1.718785831800938e-07	4.09273022032803e-06	6.517294680943533e-08	4.523202233623586e-08	4.089809646247718e-06	6.512644041586256e-08	8.497630479146592e-08	4.086872021310687e-06	6.507966254679532e-08	8.491527151302421e-08	4.083941130208101e-06	6.503299194654359e-08	8.482341313173017e-08	4.081017170773982e-06	6.498643176997526e-08	8.479362889062224e-08	4.078100280341658e-06	6.493998420896534e-08	4.507034305781268e-08	4.075213962976071e-06	6.489402353792698e-08	4.5038443751676494e-08	4.072335055799595e-06	6.48481809253519e-08	1.7089547351608173e-07	4.069359046400845e-06	6.480079215595326e-08	8.455141565265713e-08	4.066472937884284e-06	6.475483501615277e-08	4.4941833945280394e-08	4.063618182897497e-06	6.470937721281178e-08	8.44321418936866e-08	4.060749066426933e-06	6.466369080694512e-08	8.434174332825246e-08	4.05788898231407e-06	6.461814831286774e-08	1.7028918959338567e-07	4.054957532077328e-06	6.457146949978403e-08	1.7016615449726715e-07	4.052036171663444e-06	6.452495143967626e-08	8.419151269586972e-08	4.049205434908256e-06	6.447987650986373e-08	1.699247386494915e-07	4.046304918652151e-06	6.443369051825025e-08	1.6980300921406599e-07	4.04341532473712e-06	6.438767851285685e-08	8.401240786247894e-08	4.040616340748099e-06	6.43431093825134e-08	1.6956428821911192e-07	4.03774881037156e-06	6.429744879149916e-08	1.6944396481155968e-07	4.034892542657355e-06	6.425196755848113e-08	8.383534367882018e-08	4.0321262692741e-06	6.420791934480525e-08	8.377787396782137e-08	4.029370609152086e-06	6.416404011249441e-08	8.372062504624031e-08	4.0266253847556985e-06	6.412032701701785e-08	8.363306269878421e-08	4.023890379349071e-06	6.407677659129773e-08	4.4471221107445576e-08	4.021186842033992e-06	6.40337271773064e-08	1.6874921423821945e-07	4.0183935485440326e-06	6.398924845585653e-08	4.4410496353582725e-08	4.015708736446208e-06	6.394649705682825e-08	8.340635351206246e-08	4.013011290515974e-06	6.390354440694486e-08	8.335033468517179e-08	4.010322355881903e-06	6.386072721136513e-08	1.6829358460586812e-07	4.007564734633137e-06	6.381681620514876e-08	4.42908729666867e-08	4.004913275423966e-06	6.377459563345408e-08	1.6806672417736544e-07	4.002171932423053e-06	6.373094375441342e-08	8.315557190762348e-08	3.999515103401888e-06	6.368863764777373e-08	8.307004975994119e-08	3.9968661738880215e-06	6.364645735320226e-08	8.304534147736117e-08	3.994225281820945e-06	6.360440509626875e-08	1.6761833988697404e-07	3.991516895003841e-06	6.35612781566329e-08	1.675046839335141e-07	3.98881768171976e-06	6.35182974091513e-08	4.408371583320051e-08	3.986224250167452e-06	6.347700122225954e-08	4.405504811521623e-08	3.98364059267656e-06	6.3435860828012e-08	8.274036328562775e-08	3.9810470077664806e-06	6.339456253349394e-08	8.271668404632987e-08	3.978464734221266e-06	6.335344453974633e-08	8.26630354420991e-08	3.9758945277995556e-06	6.331251888495761e-08	8.257949204251706e-08	3.973337131163116e-06	6.327179739198106e-08	8.255650713356323e-08	3.970793174932516e-06	6.323129009293207e-08	8.247354890310219e-08	3.968263320533364e-06	6.319100750420842e-08	4.3856478777947106e-08	3.965767713307278e-06	6.315127037213254e-08	1.6642378575135414e-07	3.963194339785347e-06	6.311029508708127e-08	1.6631578006448686e-07	3.960636985400868e-06	6.306957496970055e-08	8.229266660229836e-08	3.958168131907904e-06	6.303026411753084e-08	8.224137908641314e-08	3.955714825709912e-06	6.299120085405103e-08	1.6600193498913136e-07	3.95320537251587e-06	6.295124355731572e-08	4.3690051077406545e-08	3.950801975863146e-06	6.291297496184983e-08	8.208835868223017e-08	3.948394602617707e-06	6.287464300281717e-08	1.656948839963758e-07	3.945931196866953e-06	6.28354187553054e-08	4.360968541113892e-08	3.94357132181799e-06	6.27978429348084e-08	8.190825447998308e-08	3.941206601608542e-06	6.276018987286389e-08	8.18591498028725e-08	3.938855058867289e-06	6.272274653021879e-08	1.652948605321349e-07	3.936446698100681e-06	6.268439834933572e-08	8.176030733582959e-08	3.934120306928649e-06	6.264735528617757e-08	8.171199802544965e-08	3.931805673855739e-06	6.261049935607308e-08	8.16639326134637e-08	3.9295024176520705e-06	6.257382450153077e-08	8.164589745543496e-08	3.927210200884673e-06	6.253732536543775e-08	1.6480659566840404e-07	3.924860544054052e-06	6.249991153741417e-08	1.647080655996149e-07	3.922522004807084e-06	6.246267470909755e-08	1.6460999592841902e-07	3.920194505969977e-06	6.242561367429754e-08	8.145253566755921e-08	3.91794564783314e-06	6.238980488625364e-08	8.137611082398678e-08	3.915707533821113e-06	6.23541672183729e-08	8.132963270242228e-08	3.913480340100332e-06	6.231870349744924e-08	8.128338122726158e-08	3.911264350286089e-06	6.228341826078069e-08	8.12670184188412e-08	3.9090599092393365e-06	6.224831702020254e-08	8.122122258461982e-08	3.906867483005008e-06	6.22134072162199e-08	8.11460535827096e-08	3.904687610098342e-06	6.217869744200619e-08	8.110078469255247e-08	3.902520852310416e-06	6.214419665968388e-08	8.108537804828486e-08	3.900367828720104e-06	6.210991474145428e-08	1.636804821395562e-07	3.8981639693756e-06	6.207482354636493e-08	4.3081922105697585e-08	3.896056927576688e-06	6.204127416913729e-08	8.095109564699652e-08	3.89394960387536e-06	6.200772051485096e-08	8.087779374101921e-08	3.891858939464936e-06	6.197443232623764e-08	8.086388790666649e-08	3.889785602657862e-06	6.194142023999832e-08	4.2989278983907745e-08	3.8877457021591135e-06	6.19089407243091e-08	4.296672252615248e-08	3.885724073083607e-06	6.187675230968687e-08	8.073644816739167e-08	3.883706126225739e-06	6.184462269343447e-08	2.6443130834171253e-05	73.333350032453	73.34657920600112	692.5851798597195
25	893.4222070634888	142.26338799771455	2140.258051853885	0.0029931757242667024	0.05131417235510767	0.010445984475867623	0.05023304475183978	0.8788883549902974	0.0014183964766160786	0.004706871233350464	0.0	8574.71557282559	1424.3491805069443	0.025923292933256424	0.0	2.8176332821987162	0.318762824237546	7.296175959974328	0.0	3.911109869119352e-06	0.0	0.02309308295008252	3.812882544526048	4.768656166201552	0.24938704027726274	0.9120747908744239	120.8608134494901	1843.3019452463036	0.0	560.5042401948685	96.12798402636224	0.0	0.0013791132404335394	0.0	1.5888079156724448	0.11537735975547181	0.19015820212647822	2.380847845867173	0.0	0.038791024418077545	0.03806662161874883	1.2374470927935193	1.2146095901457554	0.046005333365064474	1.3840080140770321	1.6410723235848477	0.0	9.157483398403016e-06	0.0	0.24113968877161088	0.0	2.1588393132286727	3.352754425480437e-07	0.00035633478001643846	0.0076863699435855345	0.0002200869717210096	0.0	0.009812762841274752	0.008075714576839341	0.0022643320593936068	0.03158439882261135	5779.1837141724045	3.594383489482142	0.018665758183147797	0.0	0.0722363956412843	0.05790493543734952	0.011192910738225715	0.16949319183869507	0.0	0.19495900661875012	0.0	8.077562406237908e-06	0.0	0.6798106924220474	0.004400703091928745	15.999827264951252	0.0	1.0190020959604758e-07	0.0	8.113867180487938e-05	5.590544274065036e-06	1.7119028218509024e-10	2.636362833098958e-06	1.2312753747114474e-05	2.4783235317721753e-09	0.032759898868280755	0.402594789271975	1.4392393425937527e-09	3.0657023476552165e-09	6.166668125001064e-13	1.1621220287646146e-05	1.9515856329078906e-09	7.225379391997743e-06	3.609277298512148e-13	1.1341658925966998	0.0	0.004151678866752389	0.8303035869026926	0.26781536702494585	1.5713477196362595e-07	7.856744420014768e-08	0.00012850783410297013	4.703452750273342e-07	9.406902649168811e-05	3.0343927453032116e-05	0.3529465274718986	0.00010277832562815333	0.28228218155136814	3.8302228894362202	0.0	0.0	1.370659856718935e-06	0.0	6.723574108401546e-07	1.55505703261833	0.0	269.64062064345643	21.62595798993576	2.2567989733242753e-05	0.00036560963703677877	0.0	3.507832376416303e-05	6.022263542900668e-07	6.703463414805616e-07	0.00018215866055345013	1.1480641906454112e-08	0.0	7.297533453088209e-05	0.0006227896238222174	3.9540853239267716e-08	4.656809349482923e-09	0.4385075385505219	3.2493103525772734e-05	7.393168743902345e-09	4.90129402804398e-05	0.0003973277837442983	1.3424890753206079e-09	4.304781096242097e-06	0.0	1.7977293189297612e-05	3.352754425480437e-07	2.014879490651514e-06	3.352761595058158e-07	8.940776754843665e-14	4.246945423036555e-11	5.5023150727289263e-05	1.0065252814960025e-08	1.2603498489380661e-06	1.8005438836641863	0.000329510045715679	1.479573849032815e-08	1.6114256732196479e-12	4.6245919262727186e-10	3.1733816581581754e-05	6.203959309748383e-10	2.908972347379959e-09	6.68956466766924e-07	1.1575112829147297e-09	6.707093328384565e-07	5.607140146026467e-05	0.00034379304130093105	0.00022055511565742314	8.787276282748278e-10	1.1093260286936556e-10	9.114361715325599e-11	5.608896949253007e-10	248.86178582162424	43.33042394421864	6.109362331026754e-05	2.1819527116443466e-06	0.00014765864698623594	0.0	0.0004950902627895364	0.0023388499561169717	0.8964832069649002	6.477921192970085e-05	6.2024597099834685e-06	6.523860251076296e-08	1.2910190230985522e-06	2.717345438672432e-07	5.401269590456234e-09	0.00038111005587299806	1.8166594593526788e-05	2.6877582521944557e-08	0.034433756498020725	0.0	0.00014690841077681896	0.0	0.0	0.0	0.0	0.0	3.506909815167487	1.7059572098707039e-06	1.233257014226284e-08	2.1332661293057081e-07	4.4993630049681606e-08	1.2496076948026853e-09	0.0001048661811395012	4.950092555105824e-06	4.8933341812983564e-09	0.018357777616560562	0.0	8.264262116471019e-05	0.0	0.0	0.0	0.0	0.0	3.5275308472980664	292.6529246982867	1.4263767456280247	6.3508351797304745e-06	1.534768140724792e-06	1.5362642279437327e-05	0.0	6.05188982457633e-05	0.0002858963123388818	0.029333410286050965	7.911738876984554e-06	4.359892656057923e-06	1.4520780434688706e-07	3.3830531609528555e-06	7.120360934373092e-07	1.4162752759645458e-08	0.00026793939604642024	1.2401017873205047e-05	5.9751532674957e-08	0.02783763897548759	0.0	0.00315554597405388	0.0	0.0	0.0	0.0	0.0	3.512327962567666	221.92685178426086	70.3160882196983	0.00010018930927405859	1.820503942745847e-06	0.0002420185136307432	0.0	0.0007240393380983452	0.0034204256281867135	1.4950769593355486	9.473764051785341e-05	5.173034633660881e-06	5.365194674612176e-08	9.457851027008949e-07	1.9907629189426573e-07	3.953489890952628e-09	0.00031788846157211837	1.5523647227831206e-05	2.2120717950454442e-08	0.03062513268591588	0.0	7.347776276475574e-05	0.0	1.5713477196362597e-07	7.856744420014763e-08	7.856744420014763e-08	1.5713494661960555e-07	3.4758859085135443	274.05074196729964	17.17572895936008	3.0113855259522506e-05	3.1388261220750984e-06	7.281963030302804e-05	0.0	0.00026873477776437696	0.0012695265276173844	0.34773394131499685	3.5158143985129054e-05	8.931133834184476e-06	1.1910656393388576e-07	2.5975053374077514e-06	5.467100378425397e-07	1.0873980846806464e-08	0.0005486353135385195	2.567724394786683e-05	4.903628171580639e-08	0.04415579910549597	0.0	0.0005452004890150137	0.0	0.0	0.0	0.0	0.0	3.4940707881974276	289.0200869632902	5.9308428957008354	9.502016815655935e-06	9.089192120300086e-07	2.2984194306935805e-05	0.0	8.942763033358276e-05	0.00042246395497870623	0.11927353175345978	1.1699961811712154e-05	2.5803772615122693e-06	3.164515405914918e-08	7.280667694203074e-07	1.5323775548339214e-07	3.0490241554258225e-09	0.00015860448168132882	7.367688384334318e-06	1.30229639440173e-08	0.021491570695016136	0.0	0.00045950498664728683	0.0	0.0	0.0	0.0	0.0	3.5231483602834412	260.78798168031295	32.61726219990999	4.422090378105849e-05	1.5326157457302576e-06	0.00010690428615705426	0.0	0.00037553049591585613	0.0017740390783880892	0.6673628541055414	4.91357352014687e-05	4.353766023438908e-06	4.449056331059599e-08	9.229742246508125e-07	1.9426567059227892e-07	3.862787317801249e-09	0.00026756324892501115	1.26818476522744e-05	1.8323538235947755e-08	0.02780304763486135	0.0	0.00013854920305900385	0.0	0.0	0.0	0.0	0.0	3.5153899277645393	275.6957891684415	16.72017199977385	2.688705591285644e-05	2.3428549830031174e-06	6.501899515389391e-05	0.0	0.00024137983007668716	0.0011402994450141592	0.3380551335451001	3.158047776913354e-05	6.660923887279542e-06	8.159230631318369e-08	1.7901388033303054e-06	3.7677890743577015e-07	7.49454062204225e-09	0.0004092632320874106	1.914404528191527e-05	3.3590098958316384e-08	0.03605847926518379	0.0	0.0004183501847772693	0.0	0.0	0.0	0.0	0.0	3.5045561386793183	282.5475588829736	11.864997456863698	1.7297081051871975e-05	1.1989625885108546e-06	4.183408213481223e-05	0.0	0.00015914496496714526	0.0007518147756195244	0.23878436527800098	2.0822115750868148e-05	3.4047934347158844e-06	3.798028685060305e-08	8.541343875565832e-07	1.7977250932015836e-07	3.5765461036237736e-09	0.0002092619225379835	9.764927424451314e-06	1.563285208421361e-08	0.0244199835243776	0.0	0.00030284015100888505	0.0	0.0	0.0	0.0	0.0	3.519554490724253	288.85110327010386	3.408514534524172	1.2125138859641923e-05	2.6579798699942396e-06	2.9328618635140874e-05	0.0	0.000114044157618621	0.0005387541910766181	0.0687886344876229	1.4912656309353764e-05	7.559251267444787e-06	2.049765905510564e-07	4.7131562475463035e-06	9.919881609329166e-07	1.973206595029935e-08	0.0004644202816941232	2.1549029342589478e-05	8.435460394859999e-08	0.03924757269167156	0.0	0.002332564116910758	0.0	0.0	0.0	0.0	0.0	3.4985527035096426	277.30154184129196	16.76182908932746	2.3665431413103125e-05	1.3611927927141728e-06	5.723031589613396e-05	0.0	0.00021369571888407948	0.0010095173243509692	0.33841279613805125	2.795987356391964e-05	3.866127462704856e-06	4.164646123796484e-08	9.19082678454681e-07	1.9344336992396501e-07	3.848061180560299e-09	0.00023760579397676378	1.1126918900384105e-05	1.7144348785800796e-08	0.026067784723016085	0.0	0.00024262895770359557	0.0	0.0	0.0	0.0	0.0	3.5175072251720474	283.94091178284964	7.870556473114349	1.8150794835975165e-05	2.918653848255029e-06	4.3899762601913835e-05	0.0	0.00016782049309167825	0.0007927984411074072	0.15840612833577686	2.195215056941062e-05	8.302795734862935e-06	1.4640930854912273e-07	3.3089171211952203e-06	6.964380175505303e-07	1.385423640253614e-08	0.000510066703437261	2.3735990176359436e-05	6.026039775720828e-08	0.0418974378623515	0.0	0.0011126257257182462	0.0	0.0	0.0	0.0	0.0	3.496385293816894	286.3006528824465	7.907614171103963	1.321828294759475e-05	1.3671237584475699e-06	3.197160850401846e-05	0.0	0.00012323200743835877	0.0005821587428713458	0.158976861070584	1.6122366507091826e-05	3.8829935530856144e-06	4.9702010344688623e-08	1.1326811655876223e-06	2.3839837617597975e-07	4.7431743706038225e-09	0.00023864209321717637	1.1097730368759235e-05	2.0455449744135707e-08	0.026118304986330405	0.0	0.0005187205153413014	0.0	0.0	0.0	0.0	0.0	3.5171630017477713	290.63490979205636	5.447149569162926	6.6193198321204585e-06	1.598490633959082e-07	1.601188245744968e-05	0.0	6.264577431743304e-05	0.000295944158157521	0.10958065590534934	8.196911534989995e-06	4.5345897162772205e-07	4.217283933667507e-09	9.75732340318409e-08	2.053641749646356e-08	4.086613819601739e-10	2.787767893227867e-05	1.3105902618896683e-06	1.7354664238042487e-09	0.01387051159475731	0.0	8.791457653816724e-05	0.0	0.0	0.0	0.0	0.0	3.5332611462290933	269.23432034491793	22.51520573589175	3.553004970258945e-05	2.771992483131776e-06	8.59085598873134e-05	0.0	0.00031149762212318976	0.0014715420650465512	0.4575343963209031	4.0754820086077067e-05	7.884440691205963e-06	9.433055940819548e-08	2.0207808816818295e-06	4.253259673281832e-07	8.458823642304225e-09	0.0004843838102992096	2.2742581501341386e-05	3.884115448465013e-08	0.04044861178582603	0.0	0.0003658410082155227	0.0	0.0	0.0	0.0	0.0	3.4990008328706415	290.888365133153	4.945047881436228	6.548458861508779e-06	3.194709593136443e-07	1.5840539020879618e-05	0.0	6.20290328131014e-05	0.0002930306092673024	0.09955461947705932	8.115970484837088e-06	9.064200593211499e-07	9.178922440705148e-09	2.125544692045708e-07	4.473670868086122e-08	8.902216781658259e-10	5.572239447622084e-05	2.596489163494315e-06	3.777217027943446e-09	0.015490913083540224	0.0	0.00019342002034940318	0.0	0.0	0.0	0.0	0.0	3.5310835280782804	266.57252997509215	26.40409381945577	3.739677822478498e-05	1.8782920709530178e-06	9.041741673644712e-05	0.0	0.00032462306767613413	0.0015335479275237487	0.5376193203053997	4.247395990850172e-05	5.337627941483205e-06	5.7228459227583954e-08	1.2137601471866385e-06	2.554681073945387e-07	5.080472921974136e-09	0.00032799665260988594	1.5452868784335096e-05	2.3565885931423694e-08	0.03135267749843067	0.0	0.0002108276934155366	0.0	0.0	0.0	0.0	0.0	3.510788660741916	268.0437675082968	23.967849813880765	3.676533724333775e-05	2.5972825893101415e-06	8.889327671261737e-05	0.0	0.0003209023551029713	0.0015159708531873044	0.48750803299571166	4.198581318848027e-05	7.386189059859824e-06	8.583138386671243e-08	1.830519856056338e-06	3.8528104250232885e-07	7.662235722758311e-09	0.00045379472620649363	2.1326533932462424e-05	3.5342734437278955e-08	0.03865176636791524	0.0	0.0003216674224825515	0.0	0.0	0.0	0.0	0.0	3.5013376329941246	212.9480753399968	78.8981258422004	0.00011504677763989444	1.9661349800478247e-06	0.0002778580265702434	0.0	0.0007977727045352469	0.003768748548553842	1.6945671066085004	0.00010438546325576441	5.58774290747511e-06	5.877184645144454e-08	9.936773425035394e-07	2.0915976379107243e-07	4.152301161376155e-09	0.0003433584896811856	1.687950409015669e-05	2.423781441041128e-08	0.03222546705328356	0.0	7.00221238790148e-05	0.0	0.0	0.0	0.0	0.0	3.509806877968524	161.4444908998098	130.23647956216473	0.00021391991006571037	1.18343281478849e-06	0.000516116686905017	0.0	0.0011246211306532904	0.005312809462034907	2.9924626593289134	0.00014715430524544213	3.3606407660837444e-06	3.753429131126021e-08	4.79312535846482e-07	1.0090068154882633e-07	1.997907890751599e-09	0.0002065490634892487	1.0990791402869709e-05	1.550239775860898e-08	0.024267239271474637	0.0	2.385336960796929e-05	0.0	0.0	0.0	0.0	0.0	3.520029639036917	9.602077001104563e-05	6.723476532371548e-07	2.585957948011638e-06	6.721439742170538e-07	0.0001834506333254585	0.00013423458989124593	4.3310663994188615e-05	0.0	0.0	0.0	0.0	6.711715260137644e-07	1.372357917942774e-06	0.0	9.585093181973838e-05	6.711602489071664e-07	2.5813910480371196e-06	6.709550966375061e-07	6.71170102553506e-07	4.3233681371641615e-05	0.00018312487367909072	0.00013399571836727805	0.0	0.0	0.0	6.699771571226163e-07	1.3642955152674684e-06	0.0	9.56800632842474e-05	6.699658243682515e-07	2.5767971509063927e-06	6.697590053004866e-07	6.699757223893037e-07	4.315619547820874e-05	0.00018279680841130677	0.00013375524193729384	0.0	0.0	0.0	6.687747614637831e-07	1.3642688075911539e-06	0.0	9.55079967383805e-05	6.687633073416849e-07	2.5721721374038024e-06	6.685545258369633e-07	6.687733132206591e-07	4.307813949296746e-05	0.00018246629080060107	0.0001335129915983622	0.0	0.0	0.0	6.675634959316436e-07	1.3658843254300015e-06	0.0	9.533466438861759e-05	6.675519127735846e-07	2.5675129806959787e-06	6.673411858675418e-07	6.675620338528162e-07	4.299954073292599e-05	0.00018213356363951891	0.00013326910536072542	0.0	0.0	0.0	6.663440532429022e-07	1.3616425795277928e-06	0.0	9.516022338757366e-05	6.663323873804252e-07	2.562822542540522e-06	6.661200879327407e-07	6.663425796669872e-07	4.29205142349751e-05	0.0001817991167780775	0.00013302395624170747	0.0	0.0	0.0	6.651182993019391e-07	1.3591377624963198e-06	0.0	9.498494484497527e-05	6.651065677222707e-07	2.5581078835582125e-06	6.648931302264637e-07	6.651168173830677e-07	4.2841174011764916e-05	0.0001814633385521911	0.00013277786976735446	0.0	0.0	0.0	6.638878603420586e-07	1.3501257826223705e-06	0.0	9.480903246956303e-05	6.638761057855574e-07	2.5533753629556147e-06	6.636617371264807e-07	6.638863718360817e-07	4.2761570349284056e-05	0.0001811263594421834	0.00013253096533247117	0.0	0.0	0.0	6.626533315133865e-07	1.3629308801119893e-06	0.0	9.463251937728068e-05	6.626414723725116e-07	2.548626798505999e-06	6.624261387725229e-07	6.626518363530078e-07	4.2681690211209245e-05	0.00018078812340563107	0.00013228319332879917	0.0	0.0	0.0	6.614144643165883e-07	1.352406805198173e-06	0.0	9.445538738180882e-05	6.614025657816734e-07	2.5438618007550153e-06	6.611862076829516e-07	6.61412961978072e-07	4.2601534787830055e-05	0.00018044869299961992	0.00013203457774592787	0.0	0.0	0.0	6.60171379715421e-07	1.3490287232447138e-06	0.0	9.427766657427781e-05	6.601594347248537e-07	2.5390805531268877e-06	6.599421556299569e-07	6.601698706917806e-07	4.252114701747137e-05	0.0001801082977965153	0.00013178527570061467	0.0	0.0	0.0	6.589248644935242e-07	1.3432727982125417e-06	0.0	9.409949627691e-05	6.589128992072832e-07	2.534286204887916e-06	6.586949589550972e-07	6.589233504770935e-07	4.244060667903302e-05	0.00017976727704303863	0.00013153553958342675	0.0	0.0	0.0	6.576761808563938e-07	1.34476291134322e-06	0.0	9.392105028440275e-05	6.576641665693928e-07	2.529483398716648e-06	6.574458342845364e-07	6.576746637910027e-07	4.235998392584695e-05	0.0001794259007957448	0.00013128557389142445	0.0	0.0	0.0	6.564263506398472e-07	1.3403089295716896e-06	0.0	9.374247083069549e-05	6.564143360490074e-07	2.524676364970517e-06	6.561957765301602e-07	6.56424831819232e-07	4.227932421423402e-05	0.00017908434094458922	0.00013103550568663002	0.0	0.0	0.0	6.55176008461687e-07	1.3405381121391894e-06	0.0	9.356382563731863e-05	6.551639696314208e-07	2.5198672677803077e-06	6.549452591276584e-07	6.551744884876452e-07	4.219864984121142e-05	0.00017874268924394742	0.00013078540192246727	0.0	0.0	0.0	6.539254889813955e-07	1.3352025581593336e-06	0.0	9.33851709906966e-05	6.539134602866936e-07	2.515057618963559e-06	6.5369467609002e-07	6.539239683487939e-07	4.211799296669367e-05	0.00017840108566728044	0.00013053536922435133	0.0	0.0	0.0	6.526753256729043e-07	1.33371072780457e-06	0.0	9.320658385011406e-05	6.526632912608961e-07	2.5102492758121782e-06	6.524445665207695e-07	6.526738052238154e-07	4.2037398490337025e-05	0.00017805972142108213	0.000130285552924015	0.0	0.0	0.0	6.514262455018192e-07	1.3268899740238086e-06	0.0	9.302818118000026e-05	6.514142435594385e-07	2.5054452410214514e-06	6.51195749434862e-07	6.514247263851098e-07	4.1956921760386134e-05	0.00017771883374635277	0.00013003612517786911	0.0	0.0	0.0	6.501791092786996e-07	1.3303140296119978e-06	0.0	9.28500739617396e-05	6.501670975630759e-07	2.500648515950595e-06	6.499490016770393e-07	6.501775926713696e-07	4.18766087588677e-05	0.00017737862719928823	0.00012978722657373568	0.0	0.0	0.0	6.489346198446407e-07	1.3189211571021161e-06	0.0	9.267237772788434e-05	6.489226785782174e-07	2.4958622752439914e-06	6.4870513185902e-07	6.489331068255121e-07	4.179650833141742e-05	0.00017703931868772103	0.00012953900785529359	0.0	0.0	0.0	6.476935308841968e-07	1.3233611712025755e-06	0.0	9.249517947976994e-05	6.476815985403924e-07	2.491088872624893e-06	6.474647489697458e-07	6.476920224982605e-07	4.171666061085318e-05	0.00017670107632714092	0.0001292915936691936	0.0	0.0	0.0	6.464564656424222e-07	1.316398840934505e-06	0.0	9.23185855520968e-05	6.464445989263453e-07	2.486331159880905e-06	6.462285973722406e-07	6.464549629465552e-07	4.163711509727295e-05	0.00017636409517263928	0.0001290451361122669	0.0	0.0	0.0	6.452241845358363e-07	1.3115083130185903e-06	0.0	9.214269390209659e-05	6.452123752569566e-07	2.4815918123517444e-06	6.449973626983864e-07	6.452226885193115e-07	4.155791453989688e-05	0.000176028542672769	0.00012879976500495034	0.0	0.0	0.0	6.439973365315735e-07	1.3159777466909285e-06	0.0	9.196759156755019e-05	6.439855551872253e-07	2.4768732446115373e-06	6.437716540839374e-07	6.439958480486626e-07	4.1479095303533884e-05	0.00017569457392212527	0.0001285555921226904	0.0	0.0	0.0	6.427764804591889e-07	1.3065330727851523e-06	0.0	9.179337187352853e-05	6.427647964325773e-07	2.472177986518232e-06	6.425521247734378e-07	6.427750003165781e-07	4.140069919320961e-05	0.00017536238040738835	0.00012831274952656446	0.0	0.0	0.0	6.415622767473764e-07	1.3126835194746635e-06	0.0	9.16201129664618e-05	6.415506268814425e-07	2.467508067932726e-06	6.413393219259196e-07	6.415608058751181e-07	4.132276465976745e-05	0.00017503213812315868	0.00012807136000990313	0.0	0.0	0.0	6.40355339542511e-07	1.3054173601623058e-06	0.0	9.144792552094465e-05	6.403437977714133e-07	2.4628663775454194e-06	6.401340204278361e-07	6.403538790502713e-07	4.1245344607834106e-05	0.00017470407099406954	0.00012783158836757007	0.0	0.0	0.0	6.391564928582526e-07	1.3077612153777788e-06	0.0	9.12769107973536e-05	6.391450161487501e-07	2.4582556346146038e-06	6.389369291140759e-07	6.39155043894896e-07	4.1168483799075186e-05	0.00017437835748128043	0.0001275935703573532	0.0	0.0	0.0	6.379664153332966e-07	1.3005474601697258e-06	0.0	9.110717705695407e-05	6.37955063422208e-07	2.4536788451435544e-06	6.377488056483468e-07	6.379649788973471e-07	4.109222689018822e-05	0.00017405517701266638	0.0001273574405365222	0.0	0.0	0.0	6.367857795601426e-07	1.3029106925771666e-06	0.0	9.09388017550318e-05	6.367745071744042e-07	2.4491381928808978e-06	6.365701920399731e-07	6.36784356456358e-07	4.101660571147623e-05	0.000173734664324716	0.00012712329649365087	0.0	0.0	0.0	6.356150734275557e-07	1.297816288304596e-06	0.0	9.07718671119585e-05	6.356039268064933e-07	2.444635906499876e-06	6.354016638047416e-07	6.356136644067591e-07	4.0941658242166706e-05	0.00017341698645456833	0.00012689125804890322	0.0	0.0	0.0	6.344548961406861e-07	1.2885684788080093e-06	0.0	9.06064577765427e-05	6.344438979101026e-07	2.4401741994083483e-06	6.342438136030526e-07	6.344535020581198e-07	4.086742601700393e-05	0.00017310232302086124	0.000126661456347781	0.0	0.0	0.0	6.333059035463764e-07	1.2919139729759977e-06	0.0	9.04426594854797e-05	6.332950051878391e-07	2.4357553200021965e-06	6.330972416998723e-07	6.333045253765668e-07	4.079394927334816e-05	0.00017279084311476418	0.00012643401603177723	0.0	0.0	0.0	6.321687188472405e-07	1.2867407715627527e-06	0.0	9.028057464650922e-05	6.321579698033498e-07	2.4313820420177292e-06	6.319626649190525e-07	6.321673575597287e-07	4.072127170385207e-05	0.0001724827316863842	0.0001262090701861524	0.0	0.0	0.0	6.310440073513887e-07	1.2911630104978136e-06	0.0	9.01202822910294e-05	6.310333634132183e-07	2.4270565645834194e-06	6.30840636351245e-07	6.310426637974304e-07	4.064942460171446e-05	0.00017217812826567945	0.0001259867138908605	0.0	0.0	0.0	6.299322443621424e-07	1.2870723632842396e-06	0.0	8.996186248311543e-05	6.299217598759447e-07	2.422781095224651e-06	6.297317163511203e-07	6.299309192965375e-07	4.0578441721757204e-05	0.00017187718616085861	0.00012576705192931885	0.0	0.0	0.0	6.288339538037963e-07	1.285789569214169e-06	0.0	8.980537992208645e-05	6.288236094544893e-07	2.4185573656885254e-06	6.286363578324294e-07	6.288326479886034e-07	4.050835349117901e-05	0.00017158003638495647	0.00012555017978084222	0.0	0.0	0.0	6.277496131307095e-07	1.2805799067161467e-06	0.0	8.965091183835584e-05	6.277394441060232e-07	2.414387421744157e-06	6.275551014686591e-07	6.277483273857893e-07	4.04391973218893e-05	0.00017128682453155622	0.00012533621313000522	0.0	0.0	0.0	6.266798007511417e-07	1.2813851676885279e-06	0.0	8.949853161356346e-05	6.266697796783397e-07	2.4102732474762414e-06	6.264884609160633e-07	6.266785358817783e-07	4.037100701341495e-05	0.00017099767311308918	0.00012512525439952016	0.0	0.0	0.0	6.25625028660964e-07	1.2782723619045578e-06	0.0	8.934831886699997e-05	6.256151895187118e-07	2.4062170485185188e-06	6.254369933976158e-07	6.256237853547781e-07	4.0303816590252594e-05	0.00017071271460895998	0.0001249174067720056	0.0	0.0	0.0	6.245858126586635e-07	1.271864399440517e-06	0.0	8.920034200906533e-05	6.245761666150098e-07	2.402220721413708e-06	6.244011776874111e-07	6.245845914888256e-07	4.023765469719116e-05	0.0001704320790536199	0.0001247127594260362	0.0	0.0	0.0	6.235625986561944e-07	1.2825312026132145e-06	0.0	8.905465559316955e-05	6.235530885320503e-07	2.3982857182573515e-06	6.233813956895598e-07	6.235614002149836e-07	4.0172545710583175e-05	0.00017015589361741435	0.00012451139094905734	0.0	0.0	0.0	6.225557797417158e-07	1.2604446177407483e-06	0.0	8.89113437653554e-05	6.225465246208137e-07	2.3944142282908557e-06	6.223782365640031e-07	6.225546047722784e-07	4.010852884828467e-05	0.00016988434585404996	0.00012431342545641356	0.0	0.0	0.0	6.215659766187476e-07	1.26796632783523e-06	0.0	8.877046548895831e-05	6.215568736890997e-07	2.390607784896466e-06	6.213921131513876e-07	6.215648259907856e-07	4.004563084125042e-05	0.0001696175526937777	0.00012411894474278129	0.0	0.0	0.0	6.205935982068958e-07	1.2659828684980636e-06	0.0	8.863209868488096e-05	6.205846937390914e-07	2.3868685344604475e-06	6.204235708099517e-07	6.205924727361295e-07	3.9983883712180025e-05	0.00016935563570371855	0.0001239280431344879	0.0	0.0	0.0	6.196391158905534e-07	1.2678291294754697e-06	0.0	8.849629718040931e-05	6.196303972621926e-07	2.383198064436725e-06	6.194729860807789e-07	6.196380161454409e-07	3.992330665135845e-05	0.0001690986579027174	0.00012374077471801167	0.0	0.0	0.0	6.187027998321275e-07	1.2641298803404167e-06	0.0	8.836310105677949e-05	6.186942991955808e-07	2.3795975871554334e-06	6.185406392921255e-07	6.187017261113302e-07	3.9863914163330844e-05	0.00016884667298380844	0.00012355718244857046	0.0	0.0	0.0	6.177848647075406e-07	1.2631987443764104e-06	0.0	8.823253200040538e-05	6.17776559766588e-07	2.3760677192499936e-06	6.176266821902093e-07	6.177838172098065e-07	3.9805716517262056e-05	0.00016859973087188714	0.00012337730055211405	0.0	0.0	0.0	6.168854817662589e-07	1.254540899132391e-06	0.0	8.810462655231008e-05	6.168774148905889e-07	2.3726093676271976e-06	6.167313707014258e-07	6.168844608102061e-07	3.974873384832914e-05	0.0001683579289255335	0.00012320119557416133	0.0	0.0	0.0	6.160049839421373e-07	1.2587793868493012e-06	0.0	8.797942338968231e-05	6.159971073915192e-07	2.369223465428076e-06	6.158549757614301e-07	6.160039900525807e-07	3.9692987027323466e-05	0.0001681213617270844	0.00012302893436360346	0.0	0.0	0.0	6.151437055869077e-07	1.2509990234581433e-06	0.0	8.785698590610767e-05	6.15136070368652e-07	2.365911678017774e-06	6.149979411997002e-07	6.151427393957462e-07	3.9638504758900715e-05	0.0001678901470367933	0.0001228606043307472	0.0	0.0	0.0	6.143020836732489e-07	1.2429687710081094e-06	0.0	8.773736822682925e-05	6.142946972411152e-07	2.362675518853706e-06	6.141606457909937e-07	6.143011457333645e-07	3.95853081731028e-05	0.0001676643659929264	0.0001226962672032149	0.0	0.0	0.0	6.134804266504859e-07	1.2476168001003388e-06	0.0	8.762060249691673e-05	6.134732396299215e-07	2.35951595642874e-06	6.133433143645602e-07	6.134795173259714e-07	3.9533407618953133e-05	0.0001674440582930647	0.00012253595204868019	0.0	0.0	0.0	6.126788797063734e-07	1.249838637051274e-06	0.0	8.750671600800618e-05	6.126719076972103e-07	2.3564337996408604e-06	6.125461378281349e-07	6.126779992108228e-07	3.9482812933687115e-05	0.0001672292697196623	0.000122379688739775	0.0	0.0	0.0	6.118975921730434e-07	1.2511620592125694e-06	0.0	8.739572745418825e-05	6.118908344942455e-07	2.3534295603426857e-06	6.117692470251076e-07	6.11896740689116e-07	3.943353234943577e-05	0.0001670200440520897	0.00012222750385828518	0.0	0.0	0.0	6.111366970125343e-07	1.2488322706854584e-06	0.0	8.728766006770443e-05	6.11130175142874e-07	2.3505038349513064e-06	6.110128046336814e-07	6.111358747760009e-07	3.938557685359665e-05	0.00016681643482066526	0.00012207943214391772	0.0	0.0	0.0	6.103963679572237e-07	1.2451829317225172e-06	0.0	8.718253691239191e-05	6.10390088320739e-07	2.347657233636455e-06	6.102769721200141e-07	6.103955752376126e-07	3.933895615546559e-05	0.00016661848432274618	0.00012193550262876079	0.0	0.0	0.0	6.096767501141346e-07	1.2437151212974083e-06	0.0	8.708037531317943e-05	6.096707049961266e-07	2.344890260331951e-06	6.095618706906458e-07	6.09675987127451e-07	3.929367571397842e-05	0.0001664262124107371	0.00012179572983539554	0.0	0.0	0.0	6.089779159761343e-07	1.245192838285907e-06	0.0	8.698118237904044e-05	6.089720922244779e-07	2.342203173404954e-06	6.088675499873474e-07	6.08977182818345e-07	3.9249735965896424e-05	0.0001662396173552327	0.00012166011294196902	0.0	0.0	0.0	6.082998613252454e-07	1.2409066874805252e-06	0.0	8.688496135792991e-05	6.082942866405459e-07	2.3395961141747756e-06	6.081940326485791e-07	6.082991579836618e-07	3.920713677053536e-05	0.0001660586974149908	0.00012152865070474697	0.0	0.0	0.0	6.076425799025044e-07	1.2368232451370498e-06	0.0	8.679170659945137e-05	6.07637252547303e-07	2.3370689454994186e-06	6.075412790946678e-07	6.076419063242384e-07	3.916587561115872e-05	0.0001658834427315244	0.00012140133572230812	0.0	0.0	0.0	6.07006034720874e-07	1.2419835823561624e-06	0.0	8.670140799374412e-05	6.070009151828541e-07	2.3346213797476415e-06	6.069092185845816e-07	6.070053908731556e-07	3.912594878605574e-05	0.00016571383817213747	0.00012127815710478185	0.0	0.0	0.0	6.063901713602639e-07	1.2391342057119132e-06	0.0	8.661406848632778e-05	6.06385291736798e-07	2.3322534829282208e-06	6.062978717609342e-07	6.06389557239571e-07	3.908735789550756e-05	0.0001655498897916488	0.00012115911959966155	0.0	0.0	0.0	6.057950135474266e-07	1.2305313853869398e-06	0.0	8.652968935122583e-05	6.057903936757169e-07	2.329965299185717e-06	6.057072475240073e-07	6.057944291394844e-07	3.905010259522842e-05	0.00016539159523083178	0.000121044221108744	0.0	0.0	0.0	6.052205507397716e-07	1.225350810722467e-06	0.0	8.64482632753375e-05	6.052161776725669e-07	2.3277566620729343e-06	6.051372946270083e-07	6.052199959786972e-07	3.901417783200056e-05	0.00016523893400075204	0.00012093344473559623	0.0	0.0	0.0	6.046666983935531e-07	1.231306523229194e-06	0.0	8.63697740483098e-05	6.04662539064348e-07	2.3256271692754814e-06	6.045878995358014e-07	6.04666173151876e-07	3.8979574436593935e-05	0.00016509187078047114	0.00012082676114520009	0.0	0.0	0.0	6.041333097881543e-07	1.2279909491609058e-06	0.0	8.629420714670652e-05	6.041293828624445e-07	2.3235764556337546e-06	6.040589605396035e-07	6.041328138928782e-07	3.8946284289858286e-05	0.00016495037600396757	0.00012072414453948303	0.0	0.0	0.0	6.036202559017692e-07	1.2248638704692244e-06	0.0	8.62215420498246e-05	6.036165700978898e-07	2.321603986770465e-06	6.035503339607502e-07	6.036197891484329e-07	3.8914296825524934e-05	0.0001648144085889585	0.000120625561465107	0.0	0.0	0.0	6.031273694327785e-07	1.227634206124807e-06	0.0	8.615174931252889e-05	6.031239001063966e-07	2.31970899103286e-06	6.030618136451178e-07	6.031269315819698e-07	3.888359742016179e-05	0.0001646839074111035	0.00012053096552402338	0.0	0.0	0.0	6.026544183376586e-07	1.2256032580139963e-06	0.0	8.608479914115234e-05	6.026511723192989e-07	2.317890697210679e-06	6.025931909810976e-07	6.026540090966664e-07	3.885417119280989e-05	0.00016455880747693634	0.00012044030925456769	0.0	0.0	0.0	6.022011652415663e-07	1.229596785196305e-06	0.0	8.602065358171183e-05	6.021981301631261e-07	2.316148118737973e-06	6.02144200227106e-07	6.022007842511776e-07	3.882599978547498e-05	0.0001644390277836515	0.00012035353459192793	0.0	0.0	0.0	6.017673197627363e-07	1.2230628966569828e-06	0.0	8.595927525374365e-05	6.017645193053263e-07	2.3144802776351662e-06	6.017145796686273e-07	6.017669666060784e-07	3.879906560917413e-05	0.00016432449110103853	0.00012027058636378081	0.0	0.0	0.0	6.013526060072781e-07	1.2187472135602334e-06	0.0	8.590061984222723e-05	6.013500329930394e-07	2.312885994203095e-06	6.013040190763954e-07	6.013522802352588e-07	3.877334849431191e-05	0.00016421511086284348	0.00012019140191166306	0.0	0.0	0.0	6.00956710676274e-07	1.2278758070927191e-06	0.0	8.584463773543685e-05	6.009543242826034e-07	2.311363934065441e-06	6.009121711659892e-07	6.009564118332252e-07	3.8748826045287574e-05	0.0001641107928640607	0.00012011591184080766	0.0	0.0	0.0	6.005792867974605e-07	1.2199387441870845e-06	0.0	8.579129058561905e-05	6.00577124997187e-07	2.3099130657740458e-06	6.005387675013221e-07	6.005790144292846e-07	3.872548053592398e-05	0.0001640114641749392	0.00012004406095375893	0.0	0.0	0.0	6.002200583712122e-07	1.2199188143194689e-06	0.0	8.574053008503621e-05	6.002180992960381e-07	2.3085320976763417e-06	6.001834699120001e-07	6.002198120114283e-07	3.870328910279801e-05	0.00016391703112891306	0.00011997577772753911	0.0	0.0	0.0	5.998786677502782e-07	1.2248556063653848e-06	0.0	8.569230525263027e-05	5.998768958577049e-07	2.3072196786622554e-06	5.998459214917497e-07	5.99878446899999e-07	3.8682227035033494e-05	0.00016382739285794286	0.00011991098455916656	0.0	0.0	0.0	5.995547268697477e-07	1.2208988242907955e-06	0.0	8.564656480044217e-05	5.995531636210149e-07	2.3059744586930702e-06	5.995257631691507e-07	5.995545309800482e-07	3.866226917054505e-05	0.00016374244657921938	0.00011984960230742592	0.0	0.0	0.0	5.99247839966585e-07	1.2202740474466997e-06	0.0	8.560324554355421e-05	5.992464686753247e-07	2.304794769099288e-06	5.992225525910739e-07	5.992476684315592e-07	3.864338514630677e-05	0.00016366206645303054	0.00011979153580184822	0.0	0.0	0.0	5.989575311361887e-07	1.2237920086525013e-06	0.0	8.556227856866184e-05	5.989563360328402e-07	2.3036787832058196e-06	5.989358073125536e-07	5.989573832976708e-07	3.862554251437656e-05	0.0001635861156457937	0.00011973668358740227	0.0	0.0	0.0	5.986832930601022e-07	1.2169152414191655e-06	0.0	8.552359501096141e-05	5.986822894653988e-07	2.302624669533572e-06	5.986650452392058e-07	5.986831682166396e-07	3.8608709490154954e-05	0.00016351445728751687	0.00011968494644548794	0.0	0.0	0.0	5.984246296110396e-07	1.2153990146803698e-06	0.0	8.548711958906531e-05	5.984238060789765e-07	2.3016304170804463e-06	5.984097393728242e-07	5.984245270269325e-07	3.859285200844975e-05	0.00016344694239778755	0.00011963621828136972	0.0	0.0	0.0	5.9818101029074e-07	1.2123209074510602e-06	0.0	8.545277729637786e-05	5.981803634220758e-07	2.3006940165119448e-06	5.98169364649116e-07	5.981809292057567e-07	3.8577936505784014e-05	0.00016338342340456113	0.00011959039475432154	0.0	0.0	0.0	5.979519133809336e-07	1.2160420297500928e-06	0.0	8.542049009212723e-05	5.979514162658594e-07	2.299813370846105e-06	5.97943374775331e-07	5.979518530202445e-07	3.85639281377982e-05	0.00016332374909476714	0.00011954736779296218	0.0	0.0	0.0	5.977367985220278e-07	1.218544145533937e-06	0.0	8.539018531232134e-05	5.977364559604559e-07	2.2989865237506887e-06	5.977312611035516e-07	5.977367581081769e-07	3.855079418151978e-05	0.000163267781222884	0.00011950703605454049	0.0	0.0	0.0	5.975351590052222e-07	1.222609224512461e-06	0.0	8.536178745607377e-05	5.975349533541092e-07	2.2982114400043934e-06	5.975324951320962e-07	5.975351377656701e-07	3.853850011084672e-05	0.00016321537843288703	0.00011946929262616183	0.0	0.0	0.0	5.9734646027188e-07	1.2158701329914173e-06	0.0	8.533522659863681e-05	5.973464192772645e-07	2.2974862381687754e-06	5.973465873855566e-07	5.973464574398974e-07	3.852701323262292e-05	0.00016316641006401585	0.00011943403599237384	0.0	0.0	0.0	5.971701947363396e-07	1.2202974014531522e-06	0.0	8.53104199991668e-05	5.971702770471984e-07	2.2968087002626823e-06	5.971729586604305e-07	5.971702095367143e-07	3.851629456566363e-05	0.00016312071840595806	0.00011940114467105648	0.0	0.0	0.0	5.970057549558971e-07	1.212681796518142e-06	0.0	8.52872897504417e-05	5.970059874940953e-07	2.296176752687252e-06	5.970110635628321e-07	5.970057865812464e-07	3.8506307045491294e-05	0.0001630781500844503	0.00011937050253880873	0.0	0.0	0.0	5.968525602523383e-07	1.216742079694533e-06	0.0	8.526574322335763e-05	5.968529113763363e-07	2.295587937052485e-06	5.968602536248836e-07	5.968526078340287e-07	3.849700719642878e-05	0.00016303851908403176	0.00011934197330184703	0.0	0.0	0.0	5.967099290807992e-07	1.210844687452825e-06	0.0	8.524568790754306e-05	5.96710411514409e-07	2.2950398029626976e-06	5.967198812012471e-07	5.967099916742798e-07	3.848835215939747e-05	0.0001630016377058482	0.00011931542271557445	0.0	0.0	0.0	5.965771901493073e-07	1.216997679918066e-06	0.0	8.522701950403878e-05	5.965777659173166e-07	2.2945295737884164e-06	5.965892161425792e-07	5.965772667411051e-07	3.848029458075882e-05	0.00016296729837824144	0.0001192907032919846	0.0	0.0	0.0	5.964536059833378e-07	1.2267817503614458e-06	0.0	8.520963775234786e-05	5.964542759768676e-07	2.2940545627107076e-06	5.964675566029794e-07	5.964536955255873e-07	3.847278962651046e-05	0.00016293530732787806	0.00011926767626108733	0.0	0.0	0.0	5.963384827437847e-07	1.2143512872045671e-06	0.0	8.519344609574049e-05	5.963392627838366e-07	2.293612158493304e-06	5.963542267064914e-07	5.963385841995346e-07	3.846579457830049e-05	0.00016290548491195876	0.0001192462101963712	0.0	0.0	0.0	5.962311633481196e-07	1.2141328144807246e-06	0.0	8.517834602118938e-05	5.962320294785099e-07	2.293199680713238e-06	5.962485369128017e-07	5.962312757304627e-07	3.845926578130049e-05	0.00016287765169923342	0.00011922617095628622	0.0	0.0	0.0	5.961309771479611e-07	1.2180184637391089e-06	0.0	8.516424390227074e-05	5.961319133793371e-07	2.2928145803693142e-06	5.96149831887967e-07	5.961310995293067e-07	3.845316128458399e-05	0.00016285163617256056	0.00011920742915571015	0.0	0.0	0.0	5.960372772507515e-07	1.2170142889830943e-06	0.0	8.515105009453811e-05	5.960382839848601e-07	2.292454432330981e-06	5.960574841417196e-07	5.960374087364771e-07	3.844744023584288e-05	0.00016282726835904404	0.00011918985785714525	0.0	0.0	0.0	5.959494289541666e-07	1.2168349686364637e-06	0.0	8.513867252973151e-05	5.959505002840893e-07	2.2921167712307123e-06	5.959708491719012e-07	5.959495686347444e-07	3.8442060118172846e-05	0.0001628043663934503	0.00011917332410178423	0.0	0.0	0.0	5.958667674063379e-07	1.2191965980189088e-06	0.0	8.512701372714358e-05	5.958678883414595e-07	2.2917990052310904e-06	5.958892445545543e-07	5.958669143143913e-07	3.843697581731535e-05	0.0001627827339756994	0.00011915768662052813	0.0	0.0	0.0	5.957885861910628e-07	1.2135711920929132e-06	0.0	8.511597534967455e-05	5.957897689606556e-07	2.291498522311655e-06	5.958119818658779e-07	5.957887392885632e-07	3.8432142131139724e-05	0.0001627621746412442	0.0001191428043465773	0.0	0.0	0.0	5.957141799274191e-07	1.2125487029103528e-06	0.0	8.51054517457804e-05	5.957154075346221e-07	2.2912124972339603e-06	5.95738321510464e-07	5.957143381294798e-07	3.842751118260618e-05	0.00016274248427077185	0.0001191285288784563	0.0	0.0	0.0	5.956428066089503e-07	1.2170212806429368e-06	0.0	8.509533633475579e-05	5.956440568881924e-07	2.2909380562458123e-06	5.956675174311989e-07	5.956429688316671e-07	3.8423035162589875e-05	0.00016272346385122184	0.00011911471280873598	0.0	0.0	0.0	5.955737292385553e-07	1.2149512012518834e-06	0.0	8.508552798366622e-05	5.955750033020183e-07	2.290672454116363e-06	5.955988617380598e-07	5.95573894438073e-07	3.8418668890010916e-05	0.00016270492828630037	0.00011910121708248325	0.0	0.0	0.0	5.955062525918501e-07	1.2084028287847496e-06	0.0	8.507592915601459e-05	5.95507558100091e-07	2.2904130419042525e-06	5.955316717169606e-07	5.955064197745312e-07	3.841436852150213e-05	0.00016268669710777235	0.00011908790626984756	0.0	0.0	0.0	5.954396995437176e-07	1.2093382921408821e-06	0.0	8.506643827712538e-05	5.954410080519966e-07	2.290157076319957e-06	5.95465236360564e-07	5.954398677400132e-07	3.841008800062131e-05	0.0001626685761137269	0.00011907463727951443	0.0	0.0	0.0	5.953733546217429e-07	1.213727326259897e-06	0.0	8.505695534241974e-05	5.953746562616589e-07	2.2899018770588936e-06	5.953988556148241e-07	5.953735228462026e-07	3.84057817165535e-05	0.0001626503679838486	0.0001190612678050643	0.0	0.0	0.0	5.953065062482e-07	1.216489971921625e-06	0.0	8.504737771672668e-05	5.9530779028279e-07	2.289644704116256e-06	5.953318109915685e-07	5.953066734697639e-07	3.840140305669356e-05	0.00016263186844937429	0.00011904765251031538	0.0	0.0	0.0	5.952384277003846e-07	1.2161950727269751e-06	0.0	8.503760340914208e-05	5.95239700752482e-07	2.2893828293338004e-06	5.952633885225267e-07	5.952385928462772e-07	3.839690621886603e-05	0.00016261287787831333	0.00011903364925571868	0.0	0.0	0.0	5.951684082730124e-07	1.2119689871871842e-06	0.0	8.502752924033263e-05	5.951696647767278e-07	2.289113472374295e-06	5.951928659569051e-07	5.951685702629801e-07	3.8392245461223485e-05	0.00016259320122779858	0.00011901911700029668	0.0	0.0	0.0	5.950957427991567e-07	1.2131613240005237e-06	0.0	8.50170531794846e-05	5.950969619836838e-07	2.288833862431769e-06	5.951195291221424e-07	5.950959005909758e-07	3.838737579285501e-05	0.00016257265160465772	0.00011900391757118952	0.0	0.0	0.0	5.950197404794637e-07	1.2174635388801624e-06	0.0	8.500607842893802e-05	5.950209059290122e-07	2.288541359084581e-06	5.950427004966171e-07	5.950198930958222e-07	3.8382254338957284e-05	0.00016255105386578313	0.00011898791924503781	0.0	0.0	0.0	5.949397427564813e-07	1.2147733894340346e-06	0.0	8.49945160951743e-05	5.949408674239518e-07	2.2882335421507133e-06	5.949617578741766e-07	5.949398892793509e-07	3.8376841155960436e-05	0.00016252824448474278	0.00011897099867853072	0.0	0.0	0.0	5.948551329376756e-07	1.2134851284763404e-06	0.0	8.498227468329931e-05	5.948562041619278e-07	2.2879079411285847e-06	5.948760608033761e-07	5.9485527247295e-07	3.8371094527148e-05	0.00016250404861503688	0.00011895302619899829	0.0	0.0	0.0	5.947652626420811e-07	1.216137142391489e-06	0.0	8.496926024038503e-05	5.94766261988555e-07	2.287562040113073e-06	5.947849515890628e-07	5.947653942780147e-07	3.8364971398952454e-05	0.00016247828111170425	0.00011893386749488168	0.0	0.0	0.0	5.946694602696636e-07	1.2151879119337455e-06	0.0	8.495537947721754e-05	5.946703933552966e-07	2.2871933486916264e-06	5.946877771684342e-07	5.946695830522658e-07	3.8358429422819055e-05	0.0001624507567007389	0.00011891339062682095	0.0	0.0	0.0	5.94567066090746e-07	1.2110828123573957e-06	0.0	8.49405366837478e-05	5.945679315820795e-07	2.2867993028363896e-06	5.94583867548183e-07	5.945671790332192e-07	3.835142592545954e-05	0.000162421288584795	0.00011889146334231723	0.0	0.0	0.0	5.944574188446543e-07	1.2062741364460583e-06	0.0	8.492463711411166e-05	5.944582113217568e-07	2.286377343506377e-06	5.944725595222232e-07	5.944575209621083e-07	3.834391946880225e-05	0.0001623896977537383	0.00011886795807335353	0.0	0.0	0.0	5.943398807358488e-07	1.2224342617785868e-06	0.0	8.490758515089254e-05	5.943405560537466e-07	2.285924868532901e-06	5.943531838190784e-07	5.943399710880094e-07	3.8335868522857635e-05	0.000162355808631231	0.00011884274745036081	0.0	0.0	0.0	5.94213814985179e-07	1.2113629324625026e-06	0.0	8.488930174820455e-05	5.942144024087114e-07	2.2854397108389514e-06	5.942251871878787e-07	5.942138927004539e-07	3.832723885553906e-05	0.00016231947963520987	0.00011881572672948095	0.0	0.0	0.0	5.940786979420798e-07	1.2147328820678832e-06	0.0	8.486970457904045e-05	5.940791655258644e-07	2.284919620701969e-06	5.940879933995299e-07	5.940787622175625e-07	3.831799403086898e-05	0.00016228056099291212	0.00011878678378427783	0.0	0.0	0.0	5.9393396901555e-07	1.2135290749193398e-06	0.0	8.484872117577887e-05	5.93934333713391e-07	2.2843626299200255e-06	5.939410952115414e-07	5.939340190894459e-07	3.83081013084044e-05	0.00016223891745705644	0.00011875581724875846	0.0	0.0	0.0	5.9377912138204e-07	1.2149243894876467e-06	0.0	8.482627324793008e-05	5.937793590963793e-07	2.2837666312573475e-06	5.937839445893251e-07	5.937791564989039e-07	3.8297524893604834e-05	0.00016219439822834212	0.00011872271579349985	0.0	0.0	0.0	5.936135983760964e-07	1.2209399971171798e-06	0.0	8.480228480018759e-05	5.936137127182594e-07	2.2831295903392386e-06	5.936160095446455e-07	5.936136177621235e-07	3.8286230091009755e-05	0.00016214685436388905	0.00011868737139355177	0.0	0.0	0.0	5.93436859849536e-07	1.2117038511314268e-06	0.0	8.477667779120061e-05	5.934368508400383e-07	2.2824494159461665e-06	5.934367437702243e-07	5.934368627075175e-07	3.827418185178618e-05	0.00016209613358006886	0.00011864967528121771	0.0	0.0	0.0	5.932483619581146e-07	1.2080580175955321e-06	0.0	8.474937416096485e-05	5.932482268678898e-07	2.2817240058188787e-06	5.932456008473008e-07	5.932483474851344e-07	3.826134578823655e-05	0.00016204208623015148	0.00011860952126413569	0.0	0.0	0.0	5.930475737605607e-07	1.2117174769350624e-06	0.0	8.472029525055995e-05	5.930472861613101e-07	2.2809512266453215e-06	5.930420301916822e-07	5.930475411742936e-07	3.82476877711975e-05	0.00016198456516142696	0.00011856680445611437	0.0	0.0	0.0	5.928339708716582e-07	1.2085491854990684e-06	0.0	8.468937225019699e-05	5.928335397199349e-07	2.280129197473985e-06	5.92825550186196e-07	5.928339194355615e-07	3.8233178308488917e-05	0.0001619234451364161	0.00011852143464062012	0.0	0.0	0.0	5.926071022692081e-07	1.2100091588910552e-06	0.0	8.465653827618808e-05	5.926065108665473e-07	2.279256084700728e-06	5.925956927044681e-07	5.926070313072062e-07	3.821778852972357e-05	0.00016185860576603463	0.00011847332348461284	0.0	0.0	0.0	5.923665263462345e-07	1.2120333096514196e-06	0.0	8.462173272727558e-05	5.923657677163389e-07	2.278330227006343e-06	5.92352033591395e-07	5.923664352404492e-07	3.820149195019046e-05	0.00016178993793250132	0.0001184223897793885	0.0	0.0	0.0	5.921118371038666e-07	1.2060803252152064e-06	0.0	8.4584902104229e-05	5.92110930339127e-07	2.277350162950706e-06	5.92094198390365e-07	5.921117252810231e-07	3.8184264857845493e-05	0.00016171734385855857	0.00011836856053912009	0.0	0.0	0.0	5.918426696390047e-07	1.2172966041592963e-06	0.0	8.454598683623275e-05	5.918415788387254e-07	2.2763142774507284e-06	5.918217701259431e-07	5.918425365518207e-07	3.8166080593109714e-05	0.00016164071140344785	0.0001183117533290477	0.0	0.0	0.0	5.915586117883268e-07	1.2095786121610321e-06	0.0	8.45049352002879e-05	5.915573497263579e-07	2.275221172427456e-06	5.915343867471144e-07	5.915584568999816e-07	3.8146916204150224e-05	0.0001615599414637826	0.00011825189711886821	0.0	0.0	0.0	5.91259308406352e-07	1.2097673104228713e-06	0.0	8.446169405884134e-05	5.912578700922503e-07	2.2740694135962115e-06	5.91231676297652e-07	5.912591311860714e-07	3.81267484270011e-05	0.00016147493136556607	0.00011818891998103967	0.0	0.0	0.0	5.909443998649435e-07	1.201066742487124e-06	0.0	8.441621567479314e-05	5.909428033713552e-07	2.272857706432926e-06	5.909133046347311e-07	5.909441997915717e-07	3.810555693381583e-05	0.00016138558997481306	0.00011812275940498027	0.0	0.0	0.0	5.906135736365392e-07	1.2067431301967577e-06	0.0	8.436844793295351e-05	5.906117803201785e-07	2.2715846306759623e-06	5.905789069831468e-07	5.906133502143084e-07	3.80833197136935e-05	0.00016129182010800395	0.00011805334798558278	0.0	0.0	0.0	5.902664927370763e-07	1.206936001920525e-06	0.0	8.431834910261573e-05	5.902645020260927e-07	2.2702490364960397e-06	5.902281912755386e-07	5.902662455117308e-07	3.8060019513096025e-05	0.0001611935473987125	0.00011798063334512223	0.0	0.0	0.0	5.899028953333321e-07	1.2025725396249085e-06	0.0	8.426588616548284e-05	5.899007294634734e-07	2.2688500043529784e-06	5.898609264391325e-07	5.899026239060463e-07	3.8035642690440733e-05	0.00016109071607659084	0.00011790457432982987	0.0	0.0	0.0	5.895225757132143e-07	1.1999431766991173e-06	0.0	8.421102588510025e-05	5.895202224665391e-07	2.26738661031378e-06	5.894768798712892e-07	5.895222797418643e-07	3.801017497502242e-05	0.00016098327021211124	0.00011782512763184913	0.0	0.0	0.0	5.891253173839391e-07	1.1999957450335595e-06	0.0	8.415373790066029e-05	5.891227630730066e-07	2.265858015886927e-06	5.890758390843482e-07	5.891249965728585e-07	3.798360281512341e-05	0.00016087115754644555	0.00011774225177640836	0.0	0.0	0.0	5.887109129983719e-07	1.1982907650272868e-06	0.0	8.409399615607023e-05	5.887081660837814e-07	2.2642635086630166e-06	5.886576217052753e-07	5.887105670785496e-07	3.7955914291901125e-05	0.00016075433106991957	0.00011765590997836347	0.0	0.0	0.0	5.882791786389016e-07	1.1982719203034943e-06	0.0	8.403177139133782e-05	5.882762264110744e-07	2.262602299817934e-06	5.882220229159462e-07	5.882788073494081e-07	3.792709606354314e-05	0.0001606327344168069	0.00011756606079786287	0.0	0.0	0.0	5.878299071022812e-07	1.1948523827428926e-06	0.0	8.396703696936781e-05	5.878267578467474e-07	2.2608736731761345e-06	5.877688562549449e-07	5.878295101781728e-07	3.789713650981402e-05	0.00016050631469678652	0.00011747266824439454	0.0	0.0	0.0	5.873629184375868e-07	1.1937861669623716e-06	0.0	8.389976539377148e-05	5.873595669620279e-07	2.259076884779014e-06	5.872979292542705e-07	5.873624956156112e-07	3.7866024359808766e-05	0.00016037501775830658	0.00011737569775665692	0.0	0.0	0.0	5.868780398573033e-07	1.1954174473521644e-06	0.0	8.382993177202159e-05	5.868744753083038e-07	2.257211248209362e-06	5.868090676957107e-07	5.868775908932756e-07	3.783375031106982e-05	0.00016023879710733483	0.00011727512141437804	0.0	0.0	0.0	5.863751318060195e-07	1.198235010749726e-06	0.0	8.375751768090727e-05	5.86371345823405e-07	2.2552762361225017e-06	5.863021426735485e-07	5.863746565017676e-07	3.780030848455978e-05	0.000160097622426241	0.00011717092239964666	0.0	0.0	0.0	5.858541102645838e-07	1.192474922233299e-06	0.0	8.368251844232504e-05	5.858501349825073e-07	2.2532716808455247e-06	5.857771215165417e-07	5.858536084923878e-07	3.77656991419225e-05	0.0001599514928787278	0.00011706310312459365	0.0	0.0	0.0	5.853149873736801e-07	1.2038680367058572e-06	0.0	8.360492574968356e-05	5.853107734590268e-07	2.2511973154335397e-06	5.852339461568152e-07	5.853144590858762e-07	3.772992028527801e-05	0.00015980040208635174	0.00011695165882051974	0.0	0.0	0.0	5.847577393610387e-07	1.1851133236918413e-06	0.0	8.352475523084812e-05	5.847533610538479e-07	2.2490535234514968e-06	5.846727260565305e-07	5.847571845811113e-07	3.7692979859741866e-05	0.00015964438889365715	0.00011683661513358726	0.0	0.0	0.0	5.841824945081927e-07	1.1864703040687444e-06	0.0	8.344200778476108e-05	5.841778988909314e-07	2.2468403090428576e-06	5.840934675443935e-07	5.841819133102885e-07	3.7654878087108507e-05	0.00015948346073718715	0.00011671797308610148	0.0	0.0	0.0	5.835892579433371e-07	1.1915928104684377e-06	0.0	8.335669030417598e-05	5.835844342773984e-07	2.244557854092777e-06	5.834962188761991e-07	5.835886504181762e-07	3.761561728282276e-05	0.00015931763280521846	0.00011659573968855871	0.0	0.0	0.0	5.829780647104933e-07	1.1911396569533415e-06	0.0	8.326881206991938e-05	5.829730342782488e-07	2.242206416574673e-06	5.828810450029935e-07	5.829774309403114e-07	3.75752008050725e-05	0.00015914692159709655	0.00011646992496312966	0.0	0.0	0.0	5.823489649011341e-07	1.1829055928117844e-06	0.0	8.317837967886887e-05	5.823437479082862e-07	2.239786185081599e-06	5.822479920830608e-07	5.823483049487299e-07	3.753363137038442e-05	0.00015897133679945418	0.00011634053708221213	0.0	0.0	0.0	5.817019993648115e-07	1.1885320735481185e-06	0.0	8.30853902730775e-05	5.81696556260605e-07	2.237297086946936e-06	5.815970401031252e-07	5.817013132806122e-07	3.749090839312062e-05	0.00015879087037339477	0.00011620757441492725	0.0	0.0	0.0	5.810371599564467e-07	1.1835184445772042e-06	0.0	8.298985308561428e-05	5.810315208901217e-07	2.234739358877216e-06	5.809282537162715e-07	5.810364478002564e-07	3.744703789359598e-05	0.00015860554003880673	0.00011607105646576675	0.0	0.0	0.0	5.803545442406596e-07	1.187451711851143e-06	0.0	8.2891774619855e-05	5.803486796306346e-07	2.232113146223575e-06	5.802416785000535e-07	5.803538061145319e-07	3.7402025482276756e-05	0.0001584153619308581	0.0001159310020481317	0.0	0.0	0.0	5.796542463555669e-07	1.192223590665996e-06	0.0	8.279117623149007e-05	5.796481706098608e-07	2.229418979973486e-06	5.795374640238662e-07	5.796534824327464e-07	3.735588372435253e-05	0.00015822038415155574	0.0001157874518687521	0.0	0.0	0.0	5.789364699226104e-07	1.1828808944559715e-06	0.0	8.268809089452517e-05	5.789302114045425e-07	2.226657696615266e-06	5.788158411985043e-07	5.789356804641396e-07	3.730863009090119e-05	0.00015802067962750793	0.00011564046187125681	0.0	0.0	0.0	5.782014947490428e-07	1.181530341635403e-06	0.0	8.258255317695208e-05	5.781950320478676e-07	2.2238301805556646e-06	5.780770520834462e-07	5.782006801050897e-07	3.7260281803299174e-05	0.00015781632454529601	0.00011549008682575265	0.0	0.0	0.0	5.77449594754549e-07	1.1762100914804205e-06	0.0	8.247461003294997e-05	5.774429527535602e-07	2.2209376631217065e-06	5.773214254171527e-07	5.774487553443454e-07	3.721086051679959e-05	0.00015760741687535114	0.00011533639462595261	0.0	0.0	0.0	5.766811094457195e-07	1.1743161219214624e-06	0.0	8.236430583838821e-05	5.766742803973847e-07	2.2179813244575755e-06	5.765492718569105e-07	5.766802457264398e-07	3.7160385731463247e-05	0.0001573940460769423	0.00011517944581607831	0.0	0.0	0.0	5.758963415482833e-07	1.1766686668423958e-06	0.0	8.225168247546034e-05	5.758893092878477e-07	2.214962296509036e-06	5.757608845700704e-07	5.758954539816348e-07	3.7108875235829265e-05	0.00015717629239286635	0.00011501929507424717	0.0	0.0	0.0	5.750955644294471e-07	1.1828463857558477e-06	0.0	8.213678043930529e-05	5.750883269867937e-07	2.2118816853723712e-06	5.749565469938948e-07	5.750946534537176e-07	3.705634630097115e-05	0.00015695422998153794	0.00011485599528509841	0.0	0.0	0.0	5.742790424796423e-07	1.1653217788991188e-06	0.0	8.201964792884257e-05	5.742716751132057e-07	2.2087408050863324e-06	5.741365964912406e-07	5.742781085003379e-07	3.7002820411850145e-05	0.00015672794651377272	0.00011468961263993943	0.0	0.0	0.0	5.7344710663484e-07	1.1654996089216144e-06	0.0	8.190031274100022e-05	5.734395503525291e-07	2.205540412220863e-06	5.7330122762592e-07	5.734461500369667e-07	3.694831081157705e-05	0.00015649749171852515	0.0001145201882934163	0.0	0.0	0.0	5.725999626734116e-07	1.1663309455249286e-06	0.0	8.177881371132634e-05	5.725922219584067e-07	2.2022815423414875e-06	5.724507122650124e-07	5.725989838471949e-07	3.689283678548491e-05	0.0001562629402030392	0.00011434778288042552	0.0	0.0	0.0	5.717379138124395e-07	1.17593984442281e-06	0.0	8.165519169793706e-05	5.717299681619149e-07	2.1989652654002795e-06	5.715853364698368e-07	5.717369131907928e-07	3.68364192194743e-05	0.00015602437522152022	0.00011417246265122109	0.0	0.0	0.0	5.708612913784421e-07	1.1637497330209432e-06	0.0	8.152950840779113e-05	5.708532090642116e-07	2.195593196875858e-06	5.707055322720759e-07	5.708602694695857e-07	3.677908854935357e-05	0.00015578192403226134	0.00011399432381120359	0.0	0.0	0.0	5.699705764911624e-07	1.1637829290330785e-06	0.0	8.140181958282483e-05	5.699623219441627e-07	2.1921667874905395e-06	5.698116899556894e-07	5.699695338960452e-07	3.672087200025873e-05	0.0001555357040487499	0.00011381345246842559	0.0	0.0	0.0	5.690661997763113e-07	1.164352738357833e-06	0.0	8.127219377578247e-05	5.690577754210498e-07	2.188687839296213e-06	5.68904289468586e-07	5.69065137181297e-07	3.666180175515056e-05	0.00015528585596483033	0.0001136299496041337	0.0	0.0	0.0	5.681486662007493e-07	1.1548430026672047e-06	0.0	8.114071087214262e-05	5.681401215552181e-07	2.185158475369645e-06	5.679838900590078e-07	5.681475843527538e-07	3.6601914231034305e-05	0.0001550325383562427	0.00011344392861673078	0.0	0.0	0.0	5.672185427817047e-07	1.15908526281455e-06	0.0	8.100743784390487e-05	5.672098271222814e-07	2.181580490910504e-06	5.670509605450835e-07	5.67217442452781e-07	3.654123937747553e-05	0.0001547758801822996	0.00011325548218977575	0.0	0.0	0.0	5.66276292928924e-07	1.1502547884508156e-06	0.0	8.087245673696431e-05	5.66267468203002e-07	2.1779561016427164e-06	5.661060752357298e-07	5.662751748830358e-07	3.6479813837560034e-05	0.00015451603541463815	0.00011306472343338404	0.0	0.0	0.0	5.653224821688154e-07	1.1559266175547614e-06	0.0	8.073583037770229e-05	5.653134879045843e-07	2.1742870119198444e-06	5.651496738923662e-07	5.65321347145762e-07	3.641766588692216e-05	0.0001542531197800675	0.00011287173958135633	0.0	0.0	0.0	5.643575466493957e-07	1.1462023502893998e-06	0.0	8.059764066012767e-05	5.643484614157468e-07	2.1705754340837216e-06	5.641823297595901e-07	5.643563953680348e-07	3.635483300838285e-05	0.0001539872870057604	0.00011267664684086275	0.0	0.0	0.0	5.633820674071008e-07	1.150329467126565e-06	0.0	8.045795131214263e-05	5.633728335586695e-07	2.166823078987338e-06	5.632044889416865e-07	5.633809005869386e-07	3.6291345010694413e-05	0.00015371865965920574	0.00011247953817829393	0.0	0.0	0.0	5.623965093019013e-07	1.1430383789252238e-06	0.0	8.031684543416612e-05	5.623871809547938e-07	2.1630321642928994e-06	5.622167331772021e-07	5.623953276905097e-07	3.622724071783034e-05	0.00015344740153676783	0.0001122805349677972	0.0	0.0	0.0	5.614014792555333e-07	1.1426984658777935e-06	0.0	8.017440026229302e-05	5.613920368768938e-07	2.159204740855304e-06	5.612196031704684e-07	5.614002836515031e-07	3.6162556125497016e-05	0.00015317366788250057	0.00011207974993749498	0.0	0.0	0.0	5.60397540965652e-07	1.1383128787614634e-06	0.0	8.003070270901685e-05	5.603880021943696e-07	2.155343119490857e-06	5.602137073615393e-07	5.603963322245876e-07	3.609733112984327e-05	0.00015289763265017404	0.00011187730769447321	0.0	0.0	0.0	5.59385317514084e-07	1.1362567004400536e-06	0.0	7.988584004546515e-05	5.593756824389536e-07	2.151449628992058e-06	5.59199656685806e-07	5.593840965379216e-07	3.603160523944471e-05	0.00015261946806681214	0.00011167333118797541	0.0	0.0	0.0	5.583654236706129e-07	1.1373348354839613e-06	0.0	7.973989949544626e-05	5.5835568604838e-07	2.1475266094162443e-06	5.581780617247709e-07	5.583641913847954e-07	3.596541761589093e-05	0.000152339342426165	0.00011146794182764903	0.0	0.0	0.0	5.573384664838735e-07	1.13694382215085e-06	0.0	7.959297044709423e-05	5.573286391019899e-07	2.143576468755405e-06	5.571495481928236e-07	5.573372238142086e-07	3.589880853172412e-05	0.00015205742478788102	0.00011126126425003432	0.0	0.0	0.0	5.563050691261619e-07	1.1313383430751131e-06	0.0	7.944514405349801e-05	5.562951810881902e-07	2.139601666626437e-06	5.5611475415167e-07	5.563038169880571e-07	3.5831819521426615e-05	0.0001517738857911304	0.00011105342706263348	0.0	0.0	0.0	5.552658746275786e-07	1.1420586448025982e-06	0.0	7.929650080079089e-05	5.552558753017343e-07	2.135604369573616e-06	5.550742430050557e-07	5.552646139290782e-07	3.5764488034277336e-05	0.0001514888766740137	0.00011084454660145554	0.0	0.0	0.0	5.542214646803922e-07	1.1339778310431377e-06	0.0	7.914714065795938e-05	5.542114180913754e-07	2.131587255807051e-06	5.540287145600095e-07	5.542201963418533e-07	3.5696860961970145e-05	0.0001512025891723964	0.0001106347690007456	0.0	0.0	0.0	5.531725699943909e-07	1.129482626136166e-06	0.0	7.899716087145026e-05	5.53162483617502e-07	2.127552918105678e-06	5.529788495876419e-07	5.531712949748037e-07	3.562898412037222e-05	0.0001509152135644914	0.00011042423740884142	0.0	0.0	0.0	5.521199063672902e-07	1.1296777795764442e-06	0.0	7.884666132161787e-05	5.521097625706346e-07	2.123504012753427e-06	5.519253473097744e-07	5.521186256816616e-07	3.5560904141751084e-05	0.00015062694812609335	0.00011021309756663787	0.0	0.0	0.0	5.510642025625347e-07	1.120679897306876e-06	0.0	7.86957572424599e-05	5.510540538232121e-07	2.1194436121104647e-06	5.508690144187153e-07	5.510629172848651e-07	3.549267370326862e-05	0.00015033802110282047	0.00011000151362117002	0.0	0.0	0.0	5.500062793576413e-07	1.1239114036634603e-06	0.0	7.854455233880924e-05	5.499960788518676e-07	2.115374490927575e-06	5.498105768794167e-07	5.500049906041805e-07	3.542433917260189e-05	0.0001500486366030657	0.00010978962953940509	0.0	0.0	0.0	5.489468565987144e-07	1.1224418505665041e-06	0.0	7.839316013500562e-05	5.48936632545079e-07	2.111299706426088e-06	5.487508293606559e-07	5.489455654968806e-07	3.5355950450509206e-05	0.0001497590135179963	0.00010957759957548248	0.0	0.0	0.0	5.478867055344488e-07	1.1202741151891483e-06	0.0	7.824168808576833e-05	5.478764717997727e-07	2.1072221698359866e-06	5.476905240123894e-07	5.478854131895838e-07	3.528755431141277e-05	0.00014946935460480242	0.00010936556781323828	0.0	0.0	0.0	5.468265465381387e-07	1.1120618147817744e-06	0.0	7.809024151548299e-05	5.468163410540069e-07	2.1031447445581277e-06	5.466303980551065e-07	5.468252540096584e-07	3.5219196885519284e-05	0.0001491798552772162	0.00010915367625416022	0.0	0.0	0.0	5.457670895671507e-07	1.1143616978305164e-06	0.0	7.793890977319252e-05	5.457568723731435e-07	2.0990698618057327e-06	5.45571076885804e-07	5.45765797864398e-07	3.515091801348324e-05	0.00014889067959886453	0.00010894204774848994	0.0	0.0	0.0	5.447089488399483e-07	1.1095174162006344e-06	0.0	7.778779133322889e-05	5.446987582166346e-07	2.0950001850081137e-06	5.445132498028905e-07	5.447076589396159e-07	3.508276287510986e-05	0.0001486020110715904	0.00010873082236016382	0.0	0.0	0.0	5.436528246766511e-07	1.1049420324113713e-06	0.0	7.763698191899864e-05	5.436426665140439e-07	2.0909382831180415e-06	5.43457586885242e-07	5.436515375559542e-07	3.501477651071272e-05	0.00014831403205009967	0.00010852014047197253	0.0	0.0	0.0	5.425994190291894e-07	1.104427234375498e-06	0.0	7.748658103143996e-05	5.425892867247969e-07	2.086886807756405e-06	5.424047846888314e-07	5.425981357034187e-07	3.49470062045172e-05	0.00014802693664543322	0.00010831014995016792	0.0	0.0	0.0	5.415494712931465e-07	1.107316264819494e-06	0.0	7.733669425892569e-05	5.415393478576849e-07	2.082848562552268e-06	5.41355582403098e-07	5.415481928419542e-07	3.487950182479279e-05	0.0001477409341206687	0.00010810100682053318	0.0	0.0	0.0	5.405037616691241e-07	1.098649303487517e-06	0.0	7.718744696703426e-05	5.404937176897747e-07	2.078826884837649e-06	5.403108576555179e-07	5.405024892438604e-07	3.481232126716353e-05	0.0001474562724772302	0.00010789289164507303	0.0	0.0	0.0	5.394631930213702e-07	1.1004787347609967e-06	0.0	7.70389534449792e-05	5.394531897270554e-07	2.074824826347266e-06	5.392714105161694e-07	5.394619278275422e-07	3.474551616988465e-05	0.0001471731768251091	0.00010768596491370317	0.0	0.0	0.0	5.384285678199377e-07	1.0936876036239573e-06	0.0	7.689134075060217e-05	5.384186526595808e-07	2.07084580504963e-06	5.382381303948515e-07	5.384273110834256e-07	3.467914260390861e-05	0.00014689189244017668	0.00010748039998745851	0.0	0.0	0.0	5.374007528469419e-07	1.0923421099463241e-06	0.0	7.674472279827685e-05	5.373909088964398e-07	2.066892907219608e-06	5.372118146570287e-07	5.373995057704835e-07	3.46132498703525e-05	0.00014661263465877054	0.00010727634856470319	0.0	0.0	0.0	5.363805065374044e-07	1.0893804902343976e-06	0.0	7.659921188219165e-05	5.363707539409968e-07	2.0629691927090225e-06	5.361932492958607e-07	5.363792702668435e-07	3.4547886316808134e-05	0.0001463356115077636	0.00010707395903001599	0.0	0.0	0.0	5.353685707395218e-07	1.0946782936765428e-06	0.0	7.645490459347601e-05	5.353588746575327e-07	2.0590773035889965e-06	5.351831103741629e-07	5.353673463460184e-07	3.4483093725884145e-05	0.00014606099911320777	0.00010687335955033616	0.0	0.0	0.0	5.343655862200995e-07	1.0861728872278604e-06	0.0	7.631190703504932e-05	5.343560227233085e-07	2.0552201311906253e-06	5.341821405497047e-07	5.343643747069298e-07	3.441891915017821e-05	0.00014578899249658158	0.00010667469513159469	0.0	0.0	0.0	5.333722779659915e-07	1.0897813693415804e-06	0.0	7.617030501424648e-05	5.333628031129625e-07	2.051400002496914e-06	5.331909404436563e-07	5.333710802937254e-07	3.435540166769104e-05	0.00014551975120858764	0.00010647808682252155	0.0	0.0	0.0	5.323892512162849e-07	1.0870469582949142e-06	0.0	7.603019552501655e-05	5.323798938149335e-07	2.0476195251730735e-06	5.32210189020519e-07	5.323880683410109e-07	3.4292586295031434e-05	0.00014525346048166026	0.00010628367475963551	0.0	0.0	0.0	5.314172066829008e-07	1.0807249410117475e-06	0.0	7.589167878748294e-05	5.314079909496161e-07	2.043881376490142e-06	5.312405878591572e-07	5.314160395900915e-07	3.42305198821854e-05	0.00014499031564847533	0.00010609160517364336	0.0	0.0	0.0	5.304568755691739e-07	1.0804880324602494e-06	0.0	7.575485477785979e-05	5.304477869363679e-07	2.0401882194083166e-06	5.302828368449796e-07	5.304557252941409e-07	3.41692489149498e-05	0.00014473051365742766	0.0001059020231591495	0.0	0.0	0.0	5.29508983397543e-07	1.0794483599681777e-06	0.0	7.56198318632961e-05	5.295000337398227e-07	2.0365429459060543e-06	5.293376945942445e-07	5.295078510249862e-07	3.4108822953250385e-05	0.00014447426721351253	0.00010571508296451597	0.0	0.0	0.0	5.285743014403815e-07	1.0799786468347942e-06	0.0	7.548671917593909e-05	5.285654922901666e-07	2.032948482525075e-06	5.284059250528863e-07	5.285731880855162e-07	3.4049290918298646e-05	0.00014422178772554366	0.00010553093619867239	0.0	0.0	0.0	5.276535877399387e-07	1.0707083879244177e-06	0.0	7.535563168618963e-05	5.276449692342177e-07	2.0294079317663137e-06	5.274883330006647e-07	5.276524945154984e-07	3.3990703494976714e-05	0.00014397329374702756	0.00010534973925595576	0.0	0.0	0.0	5.267476242313965e-07	1.0755283380737709e-06	0.0	7.522666527924322e-05	5.267391418888087e-07	2.0259238988309444e-06	5.265855895910548e-07	5.267465522135576e-07	3.393310229056736e-05	0.00014372896362822106	0.00010517161993138295	0.0	0.0	0.0	5.258570498304321e-07	1.0687743794208663e-06	0.0	7.509992617966685e-05	5.258487630070359e-07	2.0224992791590136e-06	5.256984383317372e-07	5.258560000359382e-07	3.387653347995644e-05	0.00014348899282242222	0.00010499671996917797	0.0	0.0	0.0	5.2498257318828e-07	1.06396530165297e-06	0.0	7.497550600712252e-05	5.249744834879069e-07	2.019136576473018e-06	5.248275204934281e-07	5.249815465639965e-07	3.382103699495085e-05	0.00014325354854256665	0.00010482516192670234	0.0	0.0	0.0	5.241248070302217e-07	1.0710252662639505e-06	0.0	7.485348420016839e-05	5.241168672812915e-07	2.0158379600435425e-06	5.239733920909142e-07	5.241238044615253e-07	3.37666477830417e-05	0.00014302277636252893	0.00010465705329134438	0.0	0.0	0.0	5.232842887507526e-07	1.0699707048253275e-06	0.0	7.473394950127791e-05	5.232765409469676e-07	2.0126058398837037e-06	5.231366742840136e-07	5.232833110806211e-07	3.371340537011161e-05	0.00014279684224669138	0.00010449251612658928	0.0	0.0	0.0	5.22461628643996e-07	1.0682887434543617e-06	0.0	7.461698430575037e-05	5.224540838795378e-07	2.009442444520932e-06	5.223179438214568e-07	5.224606766921358e-07	3.366134660100279e-05	0.00014257590285208645	0.00010433166448971582	0.0	0.0	0.0	5.216573969882659e-07	1.0634434190394672e-06	0.0	7.450267184721602e-05	5.216500798477019e-07	2.0063500192516633e-06	5.21517783330731e-07	5.216564715663118e-07	3.3610508558406635e-05	0.0001423601181062918	0.00010417461324179161	0.0	0.0	0.0	5.208721680841103e-07	1.0606696726792035e-06	0.0	7.439108964794507e-05	5.208650725612196e-07	2.0033306552827547e-06	5.207367354603225e-07	5.20871269998888e-07	3.356092543484867e-05	0.00014214963714470844	0.00010402146815368465	0.0	0.0	0.0	5.201064707745345e-07	1.0628147503001594e-06	0.0	7.428231103131068e-05	5.200995777771751e-07	2.000386336340827e-06	5.199753134563447e-07	5.201056008214873e-07	3.351262916524016e-05	0.00014194459950527547	0.00010387232771227375	0.0	0.0	0.0	5.193607974683242e-07	1.0594731594985548e-06	0.0	7.417641328579945e-05	5.193541410729084e-07	1.9975191609022506e-06	5.192340583062622e-07	5.193599564172435e-07	3.346565327987395e-05	0.00014174514981481074	0.00010372729506336753	0.0	0.0	0.0	5.186356638545922e-07	1.0533433579836384e-06	0.0	7.407346650485278e-05	5.186292592872965e-07	1.994731040041933e-06	5.185134606208698e-07	5.186348524353122e-07	3.3420028169792564e-05	0.00014155141660965196	0.00010358646347396683	0.0	0.0	0.0	5.17931536221076e-07	1.0519134639585762e-06	0.0	7.39735323630516e-05	5.179253704915636e-07	1.992023658825438e-06	5.1781395207778e-07	5.179307551161819e-07	3.337578087381313e-05	0.0001413635112654754	0.0001034499159101717	0.0	0.0	0.0	5.172488293556098e-07	1.0583318052860178e-06	0.0	7.387666754033237e-05	5.172428767532496e-07	1.989398563829167e-06	5.171359293994293e-07	5.172480792050471e-07	3.333293672232055e-05	0.00014118153594971223	0.00010331773027754598	0.0	0.0	0.0	5.16587932755141e-07	1.062509567326718e-06	0.0	7.378293497833308e-05	5.165822221581519e-07	1.986857463196737e-06	5.164798331528896e-07	5.165872141680331e-07	3.3291524287467075e-05	0.0001410056063827598	0.00010318999480257585	0.13578493393333335	0.0	0.0	3.54571546310933e-05	0.0007156199208207078	0.00010477916006696471	5.15949287534777e-07	4.714046069835267e-07	8.48271310120446e-06	1.9629514559052697e-06	0.016367516255027168	5.642420888981791e-06	0.011107637099280818	0.0023103924652058167	0.0027138860527748344	9.341683775870484e-07	0.0018413324063807845	0.0003800615936424557	5.066526444831662e-07	0.00010133059800885604	3.26895191458244e-05	4.7095678824312444e-05	4.714049562984128e-07	9.428106112383066e-05	3.0415499243785262e-05	0.055328033263499506	0.9950005021820274	5.021820261667104e-07	0.0007088274991402767	0.0003466866011713405	1167.6814913783023	1168.1247347779417	0.02568104756369196	4.061306929016435e-08	0.0001752639002464085	8.451483344696877e-08	4.055342739899169e-06	6.457804088600631e-08	8.449269070158626e-08	4.054289866149628e-06	6.45612771663059e-08	8.447076153863287e-08	4.0532472881217695e-06	6.454467740959135e-08	8.441700311177277e-08	4.052215064617398e-06	6.452824255214793e-08	4.6062019670313726e-08	4.051198368609724e-06	6.451205494717596e-08	1.758393400040703e-07	4.05014358558601e-06	6.449526092571668e-08	1.7579358367688845e-07	4.049099753678758e-06	6.447864130402968e-08	1.7574830280894222e-07	4.048066920303925e-06	6.446219683710822e-08	8.434115241250648e-08	4.047087688009919e-06	6.444660588070033e-08	8.428876267431147e-08	4.046119081493029e-06	6.443118414265945e-08	1.7561900626611933e-07	4.045119037861605e-06	6.441526186117581e-08	4.5981379954049934e-08	4.044176493342095e-06	6.440025513934272e-08	8.426012650968301e-08	4.043240121917895e-06	6.438534675317603e-08	8.424062505660187e-08	4.0423145383281146e-06	6.437061016573395e-08	1.7545397747543912e-07	4.041358663595528e-06	6.435539128407088e-08	8.420144083917567e-08	4.040455025910485e-06	6.434100418972589e-08	8.415067875581133e-08	4.03956231561942e-06	6.43267911162191e-08	8.416402985349325e-08	4.038680550883855e-06	6.431275235271462e-08	8.411373757682029e-08	4.037809796406732e-06	6.429888892942801e-08	8.41275321687738e-08	4.036950069959322e-06	6.428520112930572e-08	1.752212974632962e-07	4.036061769110275e-06	6.427105837341999e-08	1.751827691175926e-07	4.035185087915043e-06	6.425710066200098e-08	8.404096993492983e-08	4.034359229267691e-06	6.424395221103908e-08	8.405567244020715e-08	4.033544560297072e-06	6.423098195697744e-08	8.40387070077615e-08	4.032741131355223e-06	6.421819070151713e-08	4.584072427451402e-08	4.031952055703066e-06	6.42056279963035e-08	8.397366801483521e-08	4.031171132267855e-06	6.41931951428939e-08	8.395741192576497e-08	4.03040156308768e-06	6.418094310676543e-08	1.7493728467547325e-07	4.029605723728764e-06	6.416827280857061e-08	8.395668286530463e-08	4.028859217405954e-06	6.415638804959058e-08	8.39092866393458e-08	4.028124187888778e-06	6.414468605911575e-08	8.389398649894689e-08	4.027400660846793e-06	6.41331672458452e-08	4.578004197192897e-08	4.026691009880637e-06	6.412186938228995e-08	8.389598835528683e-08	4.025990481705193e-06	6.411071682620979e-08	8.388140132573455e-08	4.025301562701477e-06	6.409974914613308e-08	8.38352331684166e-08	4.0246242978624395e-06	6.408896705843155e-08	4.57484962575584e-08	4.0239606284950465e-06	6.407840145135127e-08	1.7465797393964426e-07	4.023271291127227e-06	6.40674271975154e-08	1.7462808295538167e-07	4.022594223636803e-06	6.405664834086452e-08	8.377888171564734e-08	4.021964289611443e-06	6.404661999446368e-08	8.376577065119174e-08	4.02134616971924e-06	6.403677978742793e-08	4.571125071926032e-08	4.020741275857784e-06	6.402715017712491e-08	8.374031609116562e-08	4.020146776150039e-06	6.401768611978887e-08	8.372794309911676e-08	4.0195641879392946e-06	6.400841175201403e-08	4.569100518794281e-08	4.018994598734809e-06	6.399934436528921e-08	4.568453409820225e-08	4.018436769265229e-06	6.399046425109672e-08	4.5678196697725024e-08	4.01789072975389e-06	6.398177189063349e-08	4.56719933298011e-08	4.017356510063934e-06	6.397326775935871e-08	8.370163386281052e-08	4.016833507838139e-06	6.39649422916097e-08	4.565998289344286e-08	4.016323123616869e-06	6.395681773689388e-08	4.5654184864693285e-08	4.015824646858869e-06	6.394888280671566e-08	4.564852220177181e-08	4.015338105886172e-06	6.394113795198354e-08	8.3627871419505e-08	4.014863343789391e-06	6.393358070071061e-08	8.361799245632256e-08	4.014400792624923e-06	6.392621790633376e-08	1.7424353522912092e-07	4.013919605937568e-06	6.39185584273932e-08	4.562688198513535e-08	4.013481676311183e-06	6.391158769923898e-08	4.5621907616823577e-08	4.013055819030573e-06	6.390480922062942e-08	4.5617070483191937e-08	4.012642059860094e-06	6.38982234017356e-08	8.35717745974415e-08	4.012240908385795e-06	6.38918383844072e-08	8.356342885503854e-08	4.011852128118493e-06	6.388565037557536e-08	8.358705762329483e-08	4.011475736536692e-06	6.38796596534859e-08	8.354751076133304e-08	4.01111177403129e-06	6.387386686117873e-08	8.353993961452416e-08	4.010760257105121e-06	6.38682722613657e-08	8.356433591057507e-08	4.010421202212862e-06	6.386287611599359e-08	8.355728087875094e-08	4.010094640513952e-06	6.385767892112684e-08	8.351878319281768e-08	4.009780602371749e-06	6.385268116015473e-08	8.354395238851243e-08	4.009479095820639e-06	6.384788296096687e-08	8.350598161738865e-08	4.009190157601337e-06	6.384328490848743e-08	4.5573169725409754e-08	4.00891218265434e-06	6.38388614154925e-08	8.349419288097124e-08	4.008648318042922e-06	6.383466265201884e-08	4.5567018007461546e-08	4.008395230443798e-06	6.383063548168392e-08	8.348344475366543e-08	4.008156523063984e-06	6.382683733849357e-08	1.7397305986149907e-07	4.007904523489701e-06	6.382282759904653e-08	1.7396215394342456e-07	4.007665767924178e-06	6.381902876555438e-08	8.346828054731292e-08	4.007465667969811e-06	6.381584543152544e-08	4.5553593618592004e-08	4.007275863614154e-06	6.381282602376116e-08	8.349185936641913e-08	4.0071011122210976e-06	6.381004635589443e-08	8.348822781721477e-08	4.006939123711274e-06	6.380746993190839e-08	8.34531841050407e-08	4.006789922146419e-06	6.380509713484482e-08	8.348176300964913e-08	4.006653513029765e-06	6.380292805228469e-08	1.7390807585766237e-07	4.006506205521005e-06	6.380058549269452e-08	4.554271019380479e-08	4.006392595793708e-06	6.379877945325495e-08	4.55414225801075e-08	4.006291602422044e-06	6.379717432374308e-08	4.554027838468695e-08	4.006203240766958e-06	6.379577034866282e-08	4.553927778168423e-08	4.0061275257447786e-06	6.379456776543574e-08	1.7388540469187722e-07	4.00604574688225e-06	6.379326872002405e-08	8.343465347219522e-08	4.005999475094778e-06	6.379253503401784e-08	1.7387991152332526e-07	4.0059443743498435e-06	6.379166082474069e-08	4.553635079594743e-08	4.005920284718543e-06	6.379128035101814e-08	8.346373928908894e-08	4.005912976978224e-06	6.379116714822914e-08	8.34635965978539e-08	4.005918631375429e-06	6.379126036084749e-08	1.738765316330591e-07	4.005916644981076e-06	6.37912319704733e-08	8.346369238598865e-08	4.005948537239656e-06	6.379174300719877e-08	4.553641758380196e-08	4.005988882713408e-06	6.379238862886308e-08	4.5536880058737646e-08	4.006041999695487e-06	6.379323762978028e-08	8.346633279339088e-08	4.006112677373828e-06	6.37943663030397e-08	4.5538295025950885e-08	4.006191483863862e-06	6.379562439493753e-08	4.553919470861658e-08	4.006283090200633e-06	6.379708631704109e-08	1.738925768986859e-07	4.0063740014430545e-06	6.379853726952573e-08	1.7389655606024034e-07	4.006478534397468e-06	6.380020513967412e-08	1.7390112650441365e-07	4.006596697287722e-06	6.38020900583393e-08	8.344627270997822e-08	4.006746270598363e-06	6.380447509821183e-08	4.554552091503713e-08	4.006903296656563e-06	6.380697879016916e-08	1.7391966138258183e-07	4.007061703295879e-06	6.380950456574407e-08	1.739265703214382e-07	4.007233768362078e-06	6.381224784311871e-08	4.555107435450848e-08	4.007430138268935e-06	6.381537806105251e-08	8.34953616343386e-08	4.007645473490144e-06	6.381881031797403e-08	8.349985784796898e-08	4.0078739151947055e-06	6.382245128709085e-08	4.555836283752676e-08	4.00810912599171e-06	6.382620002082343e-08	1.7397219703127623e-07	4.00834818201367e-06	6.383001008521893e-08	8.35145280338937e-08	4.008616127744077e-06	6.383428012942645e-08	8.348842886314827e-08	4.00889719829864e-06	6.383875917739519e-08	8.352598623114795e-08	4.009191390791101e-06	6.384344718308836e-08	1.7401930397740236e-07	4.0094843604867775e-06	6.384811578516873e-08	4.557669286008721e-08	4.009798019519275e-06	6.385311375251391e-08	8.35447841368058e-08	4.0101317550499276e-06	6.385843145267897e-08	8.3551747246602e-08	4.0104786208044635e-06	6.386395824199258e-08	8.352727762623685e-08	4.010838619074105e-06	6.386969415679684e-08	1.7409096512998697e-07	4.011198818984501e-06	6.387543335032464e-08	8.35740089212527e-08	4.011585351404352e-06	6.388159180133111e-08	8.358207205646995e-08	4.0119850116736095e-06	6.388795930321112e-08	1.7414082244705363e-07	4.012385729078563e-06	6.389434370643271e-08	8.359876759230946e-08	4.012811916014526e-06	6.390113362465698e-08	8.357593214838993e-08	4.013251225776675e-06	6.390813251341949e-08	1.741958805042383e-07	4.013692439250771e-06	6.391516178416599e-08	8.362602229516078e-08	4.014158256390747e-06	6.392258278150226e-08	4.5629869088636956e-08	4.014628667820386e-06	6.393007690913238e-08	8.361380882125349e-08	4.015120583398517e-06	6.393791350256441e-08	8.362406371635722e-08	4.0156256006704866e-06	6.394595872951819e-08	8.363459148069314e-08	4.016143714494454e-06	6.395421250800681e-08	1.7432162413273422e-07	4.0166654046269106e-06	6.396252330232514e-08	8.368802250900063e-08	4.0172099679827985e-06	6.397119826694716e-08	8.369937821023975e-08	4.0177676097410475e-06	6.398008149375285e-08	1.743922075706336e-07	4.018329660274918e-06	6.398903499223928e-08	1.744166366126111e-07	4.018905335492272e-06	6.399820545166893e-08	8.370295772828009e-08	4.019502715493983e-06	6.400772147468268e-08	1.7446761892937656e-07	4.020105334609038e-06	6.401732099133951e-08	8.372796983473388e-08	4.020729072557533e-06	6.402725674066983e-08	8.374097018322618e-08	4.02136583923973e-06	6.403739996056678e-08	8.378603437656841e-08	4.0220156249729975e-06	6.404775049675275e-08	4.571924079703202e-08	4.022668215592457e-06	6.405814566690161e-08	4.572666284823638e-08	4.023333566683645e-06	6.40687440354386e-08	1.746340925786151e-07	4.024015979498272e-06	6.407961419187561e-08	8.380947533354716e-08	4.024717766227678e-06	6.409079279424824e-08	8.385592019885845e-08	4.025432516380484e-06	6.410217782648224e-08	1.7472529544300848e-07	4.026154929450997e-06	6.411368494773988e-08	8.388588299444307e-08	4.026895836169582e-06	6.41254864972727e-08	4.5774742771900604e-08	4.027638625251012e-06	6.413731798954999e-08	8.391681496610034e-08	4.028405244733442e-06	6.414952898876837e-08	4.579190824142803e-08	4.0291734814394815e-06	6.416176570837807e-08	1.748878327274015e-07	4.029961852922595e-06	6.417432314990318e-08	1.7492208448744692e-07	4.030763635505846e-06	6.418709414903452e-08	8.398196323173406e-08	4.031582150392452e-06	6.420013152824616e-08	8.399902655048637e-08	4.032413493786615e-06	6.421337318769517e-08	1.7502859357359084e-07	4.033254858586385e-06	6.422677449105644e-08	8.403389670306853e-08	4.0341120706192175e-06	6.424042808044882e-08	8.401987287209166e-08	4.0349820551547895e-06	6.425428505786295e-08	8.406990187435894e-08	4.035864796676873e-06	6.426834517615203e-08	8.408830329054169e-08	4.036760274266084e-06	6.428260810206298e-08	8.410697005046957e-08	4.037668468222242e-06	6.429707352178579e-08	1.7525687439253003e-07	4.03858821136491e-06	6.431172291267658e-08	8.41450742448729e-08	4.039522038322844e-06	6.432659650874172e-08	8.413260380971567e-08	4.040468517491198e-06	6.434167157667553e-08	8.418426930992145e-08	4.0414276322093826e-06	6.435694785113505e-08	8.420426189164649e-08	4.042399358785389e-06	6.43724249547408e-08	8.42245172301127e-08	4.043383675413114e-06	6.438810254016876e-08	1.7550513098006964e-07	4.0443810362330755e-06	6.440398790223255e-08	8.426582446509234e-08	4.045390723523833e-06	6.44200694854626e-08	8.425488808003569e-08	4.046412930081003e-06	6.443635042303902e-08	4.599668114726997e-08	4.047434012436137e-06	6.445261342457332e-08	8.432946123560096e-08	4.0484810805186495e-06	6.446929025197404e-08	1.7572654069644605e-07	4.049542411950307e-06	6.448619426896784e-08	1.7577263967666578e-07	4.050616694857501e-06	6.450330452222936e-08	8.436377682299539e-08	4.051701547329657e-06	6.452058301946534e-08	1.758664199452442e-07	4.052801393434468e-06	6.453810033466e-08	1.759141904567112e-07	4.053914109047373e-06	6.455582258040012e-08	4.6081975480297655e-08	4.055022079392544e-06	6.457346916496144e-08	8.445556547579799e-08	4.056156659957358e-06	6.459153951860947e-08	1.7605991866546728e-07	4.057307180771824e-06	6.46098637630324e-08	8.453525292577618e-08	4.058466515836909e-06	6.462832829944789e-08	8.455941682861037e-08	4.059638057005854e-06	6.46469872016926e-08	1.7621112056166615e-07	4.06082622942182e-06	6.46659109972084e-08	8.457649517637248e-08	4.062022333884438e-06	6.468496103635944e-08	8.46014156334363e-08	4.063230550853787e-06	6.470420395040686e-08	8.465871205953004e-08	4.064450852612372e-06	6.472363929785632e-08	1.764201400012702e-07	4.0656886911162684e-06	6.474335395652675e-08	4.6215856139608634e-08	4.0669177363115895e-06	6.476292849307623e-08	8.473556168664328e-08	4.068174213439618e-06	6.478293988186382e-08	8.472958651702584e-08	4.069442633057977e-06	6.480314143757863e-08	1.7663692591689166e-07	4.070729477325142e-06	6.482363644245985e-08	1.7669281109486955e-07	4.072028696657663e-06	6.484432850217531e-08	1.7674923336878598e-07	4.0733402538339495e-06	6.486521702393868e-08	4.630285412751027e-08	4.074640608464701e-06	6.488592705960658e-08	8.489652159453562e-08	4.075968852885122e-06	6.490708123773072e-08	8.489197991140072e-08	4.077308828800949e-06	6.492842222248573e-08	8.491989651918801e-08	4.078660505786496e-06	6.494994952934043e-08	8.498030258039666e-08	4.080023853563744e-06	6.497166267611139e-08	4.6378845533933956e-08	4.081382062858643e-06	6.499329396105049e-08	4.6394288097714254e-08	4.082751651016274e-06	6.501510643717531e-08	1.7721489569346048e-07	4.084158557198738e-06	6.50375132491569e-08	8.506260016648522e-08	4.085568214702695e-06	6.50599638080636e-08	4.644188368783247e-08	4.086972165040903e-06	6.508232344928506e-08	1.773981746450647e-07	4.088414372712509e-06	6.510529238296443e-08	4.647424372376408e-08	4.08984108331124e-06	6.512801444576718e-08	8.521331942329147e-08	4.091296463426586e-06	6.515119306583725e-08	1.775859577026713e-07	4.092773617105933e-06	6.517471845924799e-08	8.524207863718656e-08	4.0942518326418355e-06	6.51982606966132e-08	1.777142930656439e-07	4.095752225746024e-06	6.52221561399898e-08	1.7777944637888612e-07	4.097264287807691e-06	6.524623739214715e-08	8.533563198408119e-08	4.098776561769255e-06	6.527032195354133e-08	1.779107739092065e-07	4.10031159963704e-06	6.529476905662268e-08	1.7797743020475153e-07	4.101858169557713e-06	6.531939978781835e-08	8.546376383170901e-08	4.1034041100929155e-06	6.534402043171688e-08	8.549598178326023e-08	4.104961033796745e-06	6.536881596335569e-08	1.7817932009160483e-07	4.106541470091452e-06	6.5393985957102e-08	8.552889898994517e-08	4.108120430834916e-06	6.541913238939958e-08	8.55617923137948e-08	4.109710235162624e-06	6.544445148624458e-08	8.562740279428245e-08	4.11131084313274e-06	6.546994261149964e-08	1.784550381013256e-07	4.1129356891814686e-06	6.549581975000091e-08	4.675303534598936e-08	4.114538897282984e-06	6.552135223218502e-08	8.572803221815566e-08	4.116171717169807e-06	6.554735627283534e-08	1.7866610086238247e-07	4.117829302716009e-06	6.557375472690647e-08	1.7873807412618033e-07	4.119497875295052e-06	6.560032812881321e-08	1.7881052429568607e-07	4.121177382631778e-06	6.562707564607937e-08	8.586637730575252e-08	4.122852937651482e-06	6.565376016338846e-08	4.686578479661908e-08	4.124519246356908e-06	6.568029740404403e-08	8.59360206989447e-08	4.126215465580916e-06	6.570731095945146e-08	1.7910220371001929e-07	4.127937474022634e-06	6.573473522576769e-08	1.7917697384227315e-07	4.129670158329131e-06	6.576232948473797e-08	1.7925220753669774e-07	4.131413466037326e-06	6.579009290091504e-08	4.696311011583813e-08	4.133131078599026e-06	6.581744705696999e-08	8.611548752712914e-08	4.134878837418285e-06	6.584528128111227e-08	8.6151909794545e-08	4.13663665499646e-06	6.587327567133525e-08	1.795546941414695e-07	4.138421239106809e-06	6.590169633377111e-08	1.7963218105446898e-07	4.140216185792463e-06	6.593028199971442e-08	1.7971011771370592e-07	4.142021441264073e-06	6.595903181248427e-08	8.626801002564599e-08	4.143819555565208e-06	6.598766784778757e-08	1.7986657505195896e-07	4.145645071104738e-06	6.601674026102011e-08	1.7994583797957442e-07	4.147480731161966e-06	6.604597420468879e-08	1.80025540881793e-07	4.149326478824942e-06	6.607536877227252e-08	4.7166764689122414e-08	4.151142985745352e-06	6.610429762124278e-08	1.8018455114794498e-07	4.153008452579637e-06	6.613400617421325e-08	8.652971626275666e-08	4.1548652270539865e-06	6.61635762485933e-08	4.722973369746707e-08	4.15671013805169e-06	6.61929573699918e-08	8.660685518022691e-08	4.158585701838651e-06	6.622282662186421e-08	8.661306176132925e-08	4.1604706072893685e-06	6.62528446181581e-08	1.8058953179219087e-07	4.1623841938852704e-06	6.628331936869977e-08	1.8067261264295583e-07	4.164307380287189e-06	6.631394697317787e-08	8.673224885281381e-08	4.166220319834932e-06	6.634441134577896e-08	1.8083916098935356e-07	4.168162329407476e-06	6.637533866341874e-08	1.8092347407464095e-07	4.170113738457988e-06	6.640641564450893e-08	1.810081948180542e-07	4.172074479008201e-06	6.643764120650577e-08	4.7425375893357086e-08	4.174001847478305e-06	6.646833526537673e-08	8.696719026333296e-08	4.175960084462059e-06	6.649952088773636e-08	8.697498148163324e-08	4.177927093629909e-06	6.653084618515321e-08	1.8134741066772798e-07	4.179923900849862e-06	6.65626460184541e-08	1.8143410188301248e-07	4.181929707492414e-06	6.659458914507758e-08	4.753741294314612e-08	4.18390049963206e-06	6.662597461746514e-08	8.714038362872937e-08	4.1859022522661675e-06	6.665785311806117e-08	1.816936529646677e-07	4.187934265960654e-06	6.669021352687808e-08	8.725751831769241e-08	4.189953073352841e-06	6.672236358241849e-08	8.729958664147794e-08	4.191980236385879e-06	6.675464668093438e-08	1.8195753293651697e-07	4.194037987850443e-06	6.678741690037116e-08	8.738470884346667e-08	4.196081839121968e-06	6.68199657179576e-08	4.769830214156304e-08	4.198110800542569e-06	6.685227739242182e-08	8.746957864443364e-08	4.2001708766694185e-06	6.688508455043054e-08	1.8231313997626776e-07	4.2022619721425015e-06	6.691838569029805e-08	8.752285785216985e-08	4.204338254299486e-06	6.695145088810144e-08	8.759934674280826e-08	4.206422490905026e-06	6.698464273983365e-08	4.7815862569146635e-08	4.2084911621620395e-06	6.701758669155055e-08	8.768588495093527e-08	4.210591026161259e-06	6.705102736763806e-08	1.82765543384664e-07	4.212722401827014e-06	6.708496986263524e-08	4.788748430062676e-08	4.214814186230323e-06	6.711828182698147e-08	4.7911264892570586e-08	4.216913447956029e-06	6.715171284586587e-08	1.8304003279515712e-07	4.219068147897594e-06	6.71860267117344e-08	8.787293032260194e-08	4.221206236777445e-06	6.7220076007315e-08	8.795083931380309e-08	4.2233517454223305e-06	6.725424343940124e-08	1.8331954462289907e-07	4.225529261891058e-06	6.728892058647814e-08	1.8341407716691588e-07	4.227714318990167e-06	6.732371779312784e-08	8.808645212225057e-08	4.229881863709724e-06	6.735823607729554e-08	1.836030335104708e-07	4.232081627473218e-06	6.739326743771356e-08	4.8107564082141486e-08	4.234239134188065e-06	6.742762581943535e-08	8.818893652002456e-08	4.236427801639676e-06	6.746248041052789e-08	1.8388720100063882e-07	4.23864889051942e-06	6.749785129901249e-08	1.8398361996847924e-07	4.240877031575316e-06	6.753333446848661e-08	1.8408034464284099e-07	4.2431121434054406e-06	6.756892862289574e-08	1.8417737165320054e-07	4.245354145660186e-06	6.76046324829991e-08	8.845401946334057e-08	4.2475768727384626e-06	6.764002935428179e-08	8.846675330693912e-08	4.249806079184878e-06	6.767552938685424e-08	1.844679579494132e-07	4.252068061703126e-06	6.771155136270248e-08	1.8456615193205357e-07	4.25433662885458e-06	6.774767817609104e-08	8.860755406944742e-08	4.25658509500953e-06	6.778348485310077e-08	1.8476224056784207e-07	4.258866506349987e-06	6.78198161661022e-08	8.8701907929904e-08	4.261127427698192e-06	6.785582114948185e-08	4.843774967686433e-08	4.263369337582967e-06	6.789152335859207e-08	8.882940477271701e-08	4.265642296851818e-06	6.792772000464468e-08	8.884304222083477e-08	4.267921188493875e-06	6.796401110320997e-08	8.88905096555616e-08	4.270205958801055e-06	6.800039579902712e-08	8.897186001387179e-08	4.27249655392211e-06	6.803687323448557e-08	1.8545299183843263e-07	4.2748204339589125e-06	6.807388071421095e-08	8.903421506825411e-08	4.277122534702313e-06	6.811054133493809e-08	8.911598097347164e-08	4.279430256109132e-06	6.814729144369463e-08	1.8575400573271217e-07	4.281771382730885e-06	6.818457351069727e-08	8.91789969836979e-08	4.284090186347268e-06	6.822150006024489e-08	1.8595630776314175e-07	4.2864424726689714e-06	6.825895980056457e-08	8.931018008210152e-08	4.288772083727981e-06	6.829605841373797e-08	8.932481455576254e-08	4.291106919803072e-06	6.83332402125077e-08	1.862609221238849e-07	4.293475310933344e-06	6.837095635167034e-08	4.880549053408924e-08	4.295794630310911e-06	6.840789100682085e-08	4.8831856785145806e-08	4.29811884653858e-06	6.844490362085979e-08	1.8656532001854753e-07	4.300502493028745e-06	6.8482862628295e-08	4.8885375575446756e-08	4.302836380289145e-06	6.852002920501445e-08	4.8911906754337756e-08	4.305174913620997e-06	6.855726974625071e-08	1.868716240066485e-07	4.307573033385506e-06	6.85954591648739e-08	8.971641511402918e-08	4.3099468296707e-06	6.863326121090634e-08	8.976585786682277e-08	4.312325102157493e-06	6.867113451569227e-08	8.984948729577311e-08	4.314707776302566e-06	6.870907789221094e-08	4.904685518192567e-08	4.317068501794446e-06	6.874667172083861e-08	1.8738790330745978e-07	4.319489016271314e-06	6.878521764867206e-08	1.8749297101887438e-07	4.321913798552092e-06	6.882383151617473e-08	9.004928053433165e-08	4.324313235014469e-06	6.886204173543861e-08	1.8770237564472895e-07	4.32674622837503e-06	6.890078631577666e-08	1.8780798413713204e-07	4.329183224189239e-06	6.893959461135829e-08	9.016652112374352e-08	4.331594381472579e-06	6.897799141533174e-08	4.923880929590094e-08	4.333982746341149e-06	6.901602523836976e-08	9.030075166999412e-08	4.33640123283505e-06	6.905453871655726e-08	1.8822707953051847e-07	4.338853223689945e-06	6.909358571865534e-08	1.88333514310064e-07	4.341308808950031e-06	6.913268994006439e-08	1.8844010578788066e-07	4.3437679103829865e-06	6.917185013525711e-08	9.050463678266504e-08	4.34620032396369e-06	6.921058531839567e-08	9.052095749234152e-08	4.348635990046506e-06	6.924937227741733e-08	9.05716880593236e-08	4.351074849387613e-06	6.928821006896635e-08	9.065688502016223e-08	4.353516842749905e-06	6.932709774971753e-08	9.070776662933274e-08	4.355961883906087e-06	6.93660339464606e-08	1.890761774861228e-07	4.358440296443047e-06	6.940550154744366e-08	4.954398345696421e-08	4.360864363473665e-06	6.944410370273317e-08	9.082638275118585e-08	4.363318088121111e-06	6.948317812252758e-08	1.8939550699743624e-07	4.365805111210124e-06	6.952278278312298e-08	9.09638055668782e-08	4.368264287727305e-06	6.956194398107977e-08	4.965566209873185e-08	4.3706990590703745e-06	6.9600716518204e-08	1.897159110877551e-07	4.373193959307401e-06	6.964044655552579e-08	1.8982421261248822e-07	4.375691337225616e-06	6.968021602636773e-08	9.113519975182128e-08	4.378160342729173e-06	6.971953366057274e-08	9.122123811415137e-08	4.380631598707099e-06	6.975888711023362e-08	9.127272872938946e-08	4.383105001661789e-06	6.979827472685586e-08	9.128961082218389e-08	4.38558044674313e-06	6.983769484046198e-08	9.13758416843801e-08	4.3880578686424216e-06	6.987714641081336e-08	1.9046942599409975e-07	4.3905680636533705e-06	6.991711984800703e-08	9.147976200590311e-08	4.393049139868671e-06	6.995662956441273e-08	1.9068607989527493e-07	4.395562849839913e-06	6.999665892724628e-08	9.154907965027055e-08	4.398047183544488e-06	7.003622047046036e-08	1.9090302415117498e-07	4.400564017963879e-06	7.007629954054278e-08	1.9101226820303817e-07	4.403082268566349e-06	7.0116401138695e-08	9.170569099115635e-08	4.405570796030948e-06	7.015602939591779e-08	5.007974339730588e-08	4.408033270950891e-06	7.019524275996761e-08	1.913364703585645e-07	4.410555192394774e-06	7.02354027456529e-08	5.0136401124039345e-08	4.413019783716576e-06	7.027464976896803e-08	5.016441614976004e-08	4.415485302820107e-06	7.031391154587754e-08	1.916599221491636e-07	4.418010071368761e-06	7.035411680502318e-08	5.022114079018061e-08	4.4204771957057875e-06	7.039340410320977e-08	5.024918468663892e-08	4.422945002007648e-06	7.04327022414232e-08	1.919837068068324e-07	4.425471847593661e-06	7.047294051411669e-08	9.217200825161449e-08	4.427968116117155e-06	7.051269185495433e-08	9.222399887232565e-08	4.430464844690058e-06	7.05524505021224e-08	9.231102661825313e-08	4.432961967072845e-06	7.0592215400885e-08	9.236305469452232e-08	4.435459389865816e-06	7.06319850639501e-08	9.238002193000853e-08	4.437957019594393e-06	7.067175800278387e-08	1.926353045282002e-07	4.440485849312352e-06	7.071202775111562e-08	9.251981614621155e-08	4.4429836615536525e-06	7.075180355670837e-08	9.253673189836972e-08	4.4454814375974525e-06	7.079157876601893e-08	1.9296190731026027e-07	4.448010124682111e-06	7.083184618197212e-08	9.267658543323408e-08	4.450507586555894e-06	7.087161634774646e-08	9.27286203006297e-08	4.453004776379086e-06	7.091138216088241e-08	1.9328846501207125e-07	4.455532550940292e-06	7.09516349827787e-08	9.279808997611281e-08	4.4580288880683955e-06	7.099138717550522e-08	9.285008149454169e-08	4.460524696013342e-06	7.103113092033787e-08	1.9361487357563538e-07	4.463050765360137e-06	7.107135652322793e-08	5.0733132333751175e-08	4.465517837419056e-06	7.111064262799337e-08	9.300605428916551e-08	4.4680114890669545e-06	7.115035197093163e-08	1.9393984053851375e-07	4.470535042978955e-06	7.119053745110608e-08	9.311054750141938e-08	4.4730267903813615e-06	7.123021642626312e-08	9.316244293554175e-08	4.475517474962102e-06	7.12698784547699e-08	9.32496999024013e-08	4.478007019807767e-06	7.130952231171558e-08	9.326616550521174e-08	4.480495306968011e-06	7.134914611872674e-08	1.9448168975059906e-07	4.483012850854886e-06	7.13892357801506e-08	1.9459095853548447e-07	4.485528860424205e-06	7.142930098521789e-08	1.947001596941467e-07	4.488043237423487e-06	7.146934016924743e-08	9.351066992863184e-08	4.490525445310321e-06	7.150886707705084e-08	1.949170213654403e-07	4.493036332243677e-06	7.154885063757411e-08	9.361469868199045e-08	4.495514956624505e-06	7.158832043507057e-08	1.951335728041837e-07	4.498021967476314e-06	7.162824222504173e-08	1.9524237937448229e-07	4.5005268565073214e-06	7.166813020303712e-08	9.37707595256854e-08	4.5029993588179225e-06	7.170750244275083e-08	9.378667158914841e-08	4.505469672761899e-06	7.174683981204423e-08	9.387374003029061e-08	4.5079377344188785e-06	7.178614129318681e-08	9.392516048373096e-08	4.5104034406081856e-06	7.182540524331401e-08	5.1271381912667435e-08	4.51283955811399e-06	7.186419799828957e-08	9.402728665775014e-08	4.515300306184162e-06	7.190338295116919e-08	9.4042856383233e-08	4.517758423538208e-06	7.194252599074275e-08	9.409405010025205e-08	4.5202138383595536e-06	7.198162597370832e-08	9.418092461343619e-08	4.522666480118911e-06	7.202068177727219e-08	5.1410772964920845e-08	4.525089219221945e-06	7.205926138846922e-08	5.1438312316616344e-08	4.527509054782548e-06	7.209779474354394e-08	1.9652216406216526e-07	4.5299822927418784e-06	7.213717844284104e-08	9.438444324949779e-08	4.532422925367809e-06	7.217604293141167e-08	9.439945841547154e-08	4.534860359050888e-06	7.221485646008951e-08	9.448607414507651e-08	4.537294542170587e-06	7.225361820695462e-08	9.453678850221954e-08	4.539725384046205e-06	7.22923267280305e-08	9.45874332061512e-08	4.542152806921424e-06	7.23309807850607e-08	1.9715776482293403e-07	4.544605608103846e-06	7.237003892771704e-08	9.468910867781042e-08	4.547025850242294e-06	7.240857859794437e-08	9.470358328555465e-08	4.549442420890871e-06	7.244705978274082e-08	1.9747416649793772e-07	4.551883855068925e-06	7.248593685389903e-08	9.480475693616278e-08	4.554292749606036e-06	7.252429576120232e-08	1.9768468831934102e-07	4.5567261377695525e-06	7.256304466271315e-08	1.977903041580302e-07	4.559155308288191e-06	7.260172637875649e-08	1.978957352732421e-07	4.5615801648896244e-06	7.264033937565488e-08	5.185311591746352e-08	4.563945975216759e-06	7.267801211842885e-08	9.50920453722953e-08	4.566334088687785e-06	7.271603999068264e-08	9.514179867622628e-08	4.568717821775942e-06	7.275399808510545e-08	5.193424605341887e-08	4.571070637572502e-06	7.279146382999507e-08	9.524047818915128e-08	4.573445354357495e-06	7.282927829876149e-08	9.525379403430766e-08	4.575815383970481e-06	7.286701810356725e-08	9.530315127698317e-08	4.578180639667163e-06	7.290468186302953e-08	1.9872140803455105e-07	4.580568346156217e-06	7.294270307656214e-08	1.9882502331136604e-07	4.582950820248431e-06	7.298064094285022e-08	9.548798306585339e-08	4.585300891523071e-06	7.301806282897562e-08	1.990303912616183e-07	4.587672740398431e-06	7.305583144795259e-08	9.55500857246331e-08	4.590012225574495e-06	7.309308471227409e-08	5.217627159653515e-08	4.592320327692142e-06	7.312983821355682e-08	1.9933499695553524e-07	4.594675642626609e-06	7.316734347404302e-08	9.573224907011706e-08	4.596998720390076e-06	7.32043353987803e-08	9.57443021666394e-08	4.599316183045535e-06	7.324123788727065e-08	9.582892644458265e-08	4.6016279763303e-06	7.327805007611438e-08	1.9973891039512883e-07	4.60396003088503e-06	7.331518485249418e-08	5.233479988092048e-08	4.606234327603237e-06	7.335139991196861e-08	9.597305367085155e-08	4.608528519137114e-06	7.33879317526473e-08	9.598441394268894e-08	4.610816729195119e-06	7.342436832591031e-08	9.603206676269338e-08	4.613098901879676e-06	7.346070874194754e-08	9.611606522991182e-08	4.615374981969277e-06	7.349695212159242e-08	9.616348348561359e-08	4.617644891027016e-06	7.353309721588643e-08	9.621077319318098e-08	4.6199085622574065e-06	7.356914296110722e-08	2.0053229801485514e-07	4.62219077186243e-06	7.36054838588656e-08	9.626893561703669e-08	4.624441584805017e-06	7.364132481188751e-08	5.256761739795575e-08	4.6266606993702186e-06	7.367666098819752e-08	2.0082536891822616e-07	4.628922990409818e-06	7.37126846454241e-08	9.644573286322215e-08	4.631154144721031e-06	7.37482124955975e-08	9.645560084818216e-08	4.633378614822777e-06	7.378363388560904e-08	2.0111695471098845e-07	4.635620233974669e-06	7.381932830006287e-08	5.269469375306551e-08	4.637805980995471e-06	7.385413302756081e-08	5.2719540119168864e-08	4.639984921453405e-06	7.388882934468955e-08	2.0140368480994763e-07	4.642205216457536e-06	7.392418412274925e-08	9.668574047622064e-08	4.64439481585827e-06	7.395905011545523e-08	9.673133859316115e-08	4.646577209173046e-06	7.399380133340984e-08	9.681352245720346e-08	4.648752310504562e-06	7.402843640825692e-08	9.685883542994902e-08	4.650920010409669e-06	7.406295359682392e-08	9.68672236526691e-08	4.653080198552807e-06	7.40973511418451e-08	9.694899585700577e-08	4.655232796434859e-06	7.413162779310914e-08	9.699383938303128e-08	4.657377692997953e-06	7.416578178211202e-08	9.700170088981017e-08	4.659514777945476e-06	7.41998113526132e-08	2.0225118129431377e-07	4.661665816110753e-06	7.423406304463159e-08	9.712785258318445e-08	4.663786813398143e-06	7.426783638279452e-08	9.717203706027114e-08	4.665899717228355e-06	7.430148081559126e-08	2.0252820490306153e-07	4.668025724474301e-06	7.433533383656479e-08	9.722343574749858e-08	4.67012194670696e-06	7.436871258294259e-08	9.726708719696746e-08	4.672209808185603e-06	7.440195816974114e-08	2.028019701603124e-07	4.674309954523756e-06	7.443539931007532e-08	9.735429740724701e-08	4.676380633310809e-06	7.446837123636937e-08	5.315794482199682e-08	4.678419082448823e-06	7.450082992942902e-08	2.0307136482409757e-07	4.680492713942812e-06	7.453384878503719e-08	2.0316133393975097e-07	4.682557184428326e-06	7.456672174192331e-08	5.322813763282516e-08	4.684569302682863e-06	7.459876108753768e-08	9.76049722930977e-08	4.686596051747889e-06	7.463103338510332e-08	9.764719316410792e-08	4.688613891153018e-06	7.466316378890216e-08	9.768922851849608e-08	4.690622765183421e-06	7.469515141222106e-08	9.773107720087284e-08	4.6926226196512275e-06	7.472699539252476e-08	2.0368768335450103e-07	4.694632082089996e-06	7.475899230296026e-08	9.777748331126221e-08	4.696613497814005e-06	7.479054263431401e-08	2.0386088622565316e-07	4.698603991926336e-06	7.482223746273567e-08	9.786019489617027e-08	4.70056676613122e-06	7.485349091549098e-08	9.790106811122782e-08	4.702520251515221e-06	7.488459643694303e-08	9.797892608531486e-08	4.704464398805996e-06	7.491555324192802e-08	2.0420164949751842e-07	4.706416504419855e-06	7.49466367066893e-08	5.349934971519214e-08	4.7083191109932295e-06	7.497693199657398e-08	9.809972851889269e-08	4.710234693883112e-06	7.500743388765462e-08	9.813963405066823e-08	4.712140666340021e-06	7.503778272244839e-08	9.814208503412099e-08	4.7140369454854386e-06	7.506797718033173e-08	9.821884239527798e-08	4.715923471126413e-06	7.509801630188256e-08	5.3607433571640454e-08	4.717778148673213e-06	7.512754826828735e-08	9.825947944297169e-08	4.719644984475262e-06	7.515727380345604e-08	2.0486057655366575e-07	4.721517367245998e-06	7.518708759262346e-08	9.83373433320468e-08	4.72336385198915e-06	7.521648900798052e-08	9.837579333714739e-08	4.725200136392881e-06	7.524572796799424e-08	2.0510165530064624e-07	4.727040986907279e-06	7.527503955944714e-08	5.373380735715271e-08	4.728834899887251e-06	7.53036037618763e-08	9.848971679212443e-08	4.730639866339164e-06	7.533234393612066e-08	2.0533767530765184e-07	4.7324484013213934e-06	7.53611408531375e-08	9.856495879913681e-08	4.734231851777834e-06	7.538953835316625e-08	9.860209415950012e-08	4.736004521219418e-06	7.541776415031812e-08	2.0557038388197932e-07	4.737779753049719e-06	7.544603066559281e-08	9.867596813211778e-08	4.739530319415413e-06	7.547390444142685e-08	9.874988852489806e-08	4.741269832569655e-06	7.550160218109942e-08	2.0579873628493693e-07	4.743010899280835e-06	7.552932457206775e-08	2.0587423662245062e-07	4.744740209670497e-06	7.555685973015836e-08	9.882089471292787e-08	4.746445467201592e-06	7.558401191226634e-08	2.0602317034642898e-07	4.748151291255214e-06	7.561117302705731e-08	9.889191734880781e-08	4.749833404153154e-06	7.563795661187446e-08	9.892694092179491e-08	4.7515039840804065e-06	7.56645565262582e-08	2.0624252801741075e-07	4.753174163259317e-06	7.569114997106133e-08	9.903407786688176e-08	4.7548212060200195e-06	7.5717375044957e-08	5.40494262077395e-08	4.756436726981937e-06	7.574309816957403e-08	2.0645646408675028e-07	4.758070819692533e-06	7.576911692610073e-08	5.408635044997908e-08	4.759662817990681e-06	7.579446545020564e-08	9.91316029605574e-08	4.761262696572736e-06	7.581993942909808e-08	5.412262578230787e-08	4.762831337461507e-06	7.584491598872233e-08	9.919757793873283e-08	4.764407595606729e-06	7.587001381677989e-08	5.41583747814275e-08	4.765952780755692e-06	7.589461685082893e-08	2.068693746790528e-07	4.767514108625188e-06	7.59194768449719e-08	9.929508470778623e-08	4.769054450849277e-06	7.594400272694999e-08	5.421121090241693e-08	4.7705639936326886e-06	7.596803817331222e-08	9.939630796866922e-08	4.7720805597935554e-06	7.599218543228921e-08	9.9427899462015e-08	4.773585158342569e-06	7.601614211196217e-08	2.0720075729584865e-07	4.775085120254024e-06	7.604002488594406e-08	2.0726589648214163e-07	4.7765725107512654e-06	7.606370746431282e-08	9.952147092331714e-08	4.77804052877297e-06	7.608708160694747e-08	9.95142758472566e-08	4.779496455143054e-06	7.611026318920201e-08	2.0745746370226357e-07	4.7809464600283475e-06	7.613335040148391e-08	9.957478476324248e-08	4.782377794694968e-06	7.615614035095032e-08	9.960458823662722e-08	4.783796857581835e-06	7.617873486394118e-08	9.967195626950498e-08	4.785203570737286e-06	7.6201132696234e-08	2.0770522601524828e-07	4.786602921583182e-06	7.622341320286296e-08	9.969256109811932e-08	4.787984359334059e-06	7.624540849174555e-08	9.97591769259949e-08	4.789353121394968e-06	7.626720190105063e-08	9.974982076865814e-08	4.790709072504166e-06	7.628879127457571e-08	9.977805085956993e-08	4.792052083409525e-06	7.631017455214433e-08	9.984389664152058e-08	4.793382018579408e-06	7.633134957407963e-08	9.983369789560317e-08	4.794698726014221e-06	7.635231391912219e-08	9.986110892785268e-08	4.796002065893508e-06	7.637306536053967e-08	2.0817348438707503e-07	4.79729475425084e-06	7.63936470724564e-08	9.995307785797302e-08	4.79857062148429e-06	7.641396096316267e-08	9.997964718974666e-08	4.799832708647636e-06	7.643405538523274e-08	2.0833942059596056e-07	4.801082880607048e-06	7.64539599540362e-08	9.999400549239593e-08	4.8023167216043704e-06	7.647360452315964e-08	5.458921488545413e-08	4.803520408407486e-06	7.649276891753751e-08	2.084991375589735e-07	4.804727206723689e-06	7.651198272539861e-08	1.000698656877077e-07	4.80591835114938e-06	7.653094733436241e-08	1.0009466093026296e-07	4.807095257815245e-06	7.654968521008061e-08	1.00157164561374e-07	4.808257917439952e-06	7.656819620956674e-08	1.001813767174542e-07	4.809406333776677e-06	7.658648039734205e-08	5.466970389908784e-08	4.810525243253377e-06	7.660429474642479e-08	1.0022859469101035e-07	4.81164538717562e-06	7.662212873433152e-08	1.0021388257649094e-07	4.812751409033051e-06	7.663973785276599e-08	1.0023690857766114e-07	4.813843378540609e-06	7.665712321457488e-08	2.0894666387836167e-07	4.8149195853571985e-06	7.667425750223094e-08	5.473237281892011e-08	4.815968683187279e-06	7.66909602343545e-08	5.474430739832918e-08	4.817004211236727e-06	7.670744689717893e-08	2.090839317076121e-07	4.818037900647798e-06	7.67239041921992e-08	1.0034697357296934e-07	4.81906037106399e-06	7.674018292658885e-08	1.0036826252878145e-07	4.820069223973566e-06	7.675624482498603e-08	1.0042737511051719e-07	4.8210644975014365e-06	7.677209049055997e-08	1.0040999074637464e-07	4.822046205608307e-06	7.678772014098494e-08	5.4813483659648395e-08	4.823000524139477e-06	7.6802913663174e-08	2.0934453455088956e-07	4.823950514564522e-06	7.681803815824326e-08	2.093858197018347e-07	4.824886259496215e-06	7.68329357898626e-08	1.0052770592033882e-07	4.825812992957761e-06	7.684768996460083e-08	2.0946672878391115e-07	4.8267202516456786e-06	7.68621339260357e-08	2.0950612336103513e-07	4.827612938670968e-06	7.687634580930507e-08	1.0054632374051583e-07	4.828497142049199e-06	7.689042262457257e-08	2.0958322937793034e-07	4.829360470179431e-06	7.690416690531583e-08	1.0058269856912604e-07	4.8302155613816205e-06	7.691778004217243e-08	1.0060049588151715e-07	4.831055952123268e-06	7.693115903816681e-08	2.0969413683654818e-07	4.831873947918539e-06	7.694418128479425e-08	1.0063500915330564e-07	4.832684015809648e-06	7.695707731280522e-08	5.493440845087395e-08	4.8334665481058314e-06	7.696953484421492e-08	2.097984747614774e-07	4.834237523163895e-06	7.698180816993117e-08	1.0072241089155947e-07	4.835000945966518e-06	7.699396127654919e-08	1.007000764214663e-07	4.83574856993477e-06	7.700586276290344e-08	1.0075386266995963e-07	4.83648027156119e-06	7.701751066800421e-08	1.0076909208570063e-07	4.837195954588797e-06	7.702890346569687e-08	1.0074574553553835e-07	4.837895552667729e-06	7.704004010667609e-08	2.0998994714581464e-07	4.8385685556012275e-06	7.705075313294374e-08	1.0081255537501868e-07	4.839235509908859e-06	7.7061369938935e-08	1.0082643692547934e-07	4.839886371849158e-06	7.70717304929111e-08	2.100760312640547e-07	4.840509664258812e-06	7.708165193845671e-08	1.0081468804063737e-07	4.841128143782525e-06	7.709149686362715e-08	1.0086582993299295e-07	4.841730781742267e-06	7.710108954945102e-08	2.101558804561204e-07	4.842305097225836e-06	7.711023115723232e-08	1.0089032857844784e-07	4.842876059292052e-06	7.711931949402497e-08	5.504999745309948e-08	4.843421542009751e-06	7.71280021593643e-08	1.0091356976802977e-07	4.843961919798187e-06	7.713660353389489e-08	2.1025266022132297e-07	4.844473131882725e-06	7.714474041555738e-08	1.0089716207298266e-07	4.84498299638603e-06	7.715285595510329e-08	1.0094607668620433e-07	4.845477951868969e-06	7.716073410650341e-08	2.1031854114052133e-07	4.84594303980412e-06	7.716813658359083e-08	5.508491036678543e-08	4.846398867414624e-06	7.717539172436811e-08	2.1035859322407194e-07	4.846833634672726e-06	7.718231139486942e-08	1.0098460378117021e-07	4.847269113624346e-06	7.718924247382465e-08	2.1039644418652033e-07	4.8476734618390035e-06	7.71956777396675e-08	2.1041402759106707e-07	4.848062380129337e-06	7.720186728015644e-08	1.0101017977367395e-07	4.848452844993412e-06	7.720808149872591e-08	1.0097997472571792e-07	4.848828313210939e-06	7.721405687918523e-08	2.104641947858118e-07	4.8491709178056464e-06	7.721950882195244e-08	2.1047905697755332e-07	4.849497575912759e-06	7.722470678628561e-08	1.0100170216646977e-07	4.849826500935477e-06	7.722994088202632e-08	2.105074557120351e-07	4.850121024647426e-06	7.723462703723446e-08	5.513246052454593e-08	4.8504103794307195e-06	7.723923095046703e-08	1.0102067649288195e-07	4.85069155546583e-06	7.724370454224863e-08	2.1054482703491284e-07	4.850936750605569e-06	7.724760503403533e-08	2.1055538909745196e-07	4.8511648404381496e-06	7.725123309237033e-08	1.0103634784155566e-07	4.8513961304194075e-06	7.725491216312825e-08	1.0107950493406475e-07	4.851610740536115e-06	7.725832558829397e-08	2.1058436700212649e-07	4.851787390907099e-06	7.726113441241847e-08	1.0104926967181966e-07	4.851967976761175e-06	7.726400598249502e-08	1.0109137498800565e-07	4.852131648417242e-06	7.726660819456117e-08	1.0105641037359744e-07	4.8522783926962455e-06	7.726894084574074e-08	1.0105945230944292e-07	4.8524082106682135e-06	7.72710039598764e-08	2.1061851666124295e-07	4.852498119201568e-06	7.727243145707716e-08	1.0106400049899184e-07	4.85259381478936e-06	7.727395122186023e-08	2.1062642492270743e-07	4.852648996798556e-06	7.72748257620951e-08	2.1062875835376532e-07	4.852686762604517e-06	7.727542298912377e-08	2.1063034542134625e-07	4.852707235324577e-06	7.727574486684401e-08	2.1063119138470604e-07	4.852710547439051e-06	7.727579350693507e-08	2.1063130153873297e-07	4.852696835216265e-06	7.727557108004958e-08	1.0106806452090854e-07	4.852691856879502e-06	7.727548785359269e-08	5.516146898515188e-08	4.85266602672827e-06	7.727507264120752e-08	2.1062931369100794e-07	4.852602878965753e-06	7.727406307799897e-08	1.0110443959033576e-07	4.852549860649923e-06	7.727321492517072e-08	1.0110332470047417e-07	4.852481062070237e-06	7.727211550046828e-08	2.1062126706548865e-07	4.852369153734424e-06	7.727032951597999e-08	1.010995390275064e-07	4.8522685901701536e-06	7.7268724275953e-08	1.0105907229238565e-07	4.852152335015778e-06	7.726686915996456e-08	2.1060697840529976e-07	4.8519919409772535e-06	7.726431107990561e-08	1.0109164806057025e-07	4.851843871668278e-06	7.726194933118603e-08	1.010885520721812e-07	4.851679979381146e-06	7.725933559811122e-08	2.1058642039816908e-07	4.851470739034238e-06	7.725599962909646e-08	2.1057730842296357e-07	4.8512448111063385e-06	7.725239789736179e-08	2.105674658577969e-07	4.85100208010414e-06	7.724852856115233e-08	2.105568878724252e-07	4.8507424238243175e-06	7.72443896730529e-08	1.0106554313221046e-07	4.8504965762049556e-06	7.724047073515704e-08	5.5136504831621884e-08	4.850231682938932e-06	7.723624852002058e-08	1.0105487636161544e-07	4.8499529848155545e-06	7.723180641109346e-08	2.1051113848396635e-07	4.849625726635333e-06	7.722659090663732e-08	5.512657899325455e-08	4.8493111586477095e-06	7.722157759299213e-08	1.010356575720673e-07	4.848982095507371e-06	7.721633340306318e-08	2.1046881118537264e-07	4.848603203594304e-06	7.721029562456287e-08	5.511492712679011e-08	4.848238422871785e-06	7.7204482681212e-08	1.010132672953007e-07	4.847858615709996e-06	7.7198430415021e-08	2.104198663998129e-07	4.847427870691986e-06	7.719156691317937e-08	2.104011135091252e-07	4.846979575926865e-06	7.718442395400065e-08	2.1038160226529405e-07	4.846513783876837e-06	7.717700237665441e-08	1.0097728231271755e-07	4.846065780716582e-06	7.716986418034305e-08	1.0092962385385103e-07	4.845601164995516e-06	7.716246145769634e-08	2.1032163759053613e-07	4.845084044617562e-06	7.715422256626015e-08	1.0090915266945712e-07	4.844586038313991e-06	7.714628815913008e-08	1.008987687877505e-07	4.844071624600668e-06	7.713809249315232e-08	2.1025514331922167e-07	4.8435038339002335e-06	7.712904676778448e-08	2.102304684704886e-07	4.842919042352296e-06	7.7119730331236e-08	1.00864014779247e-07	4.842355056438398e-06	7.711074530588094e-08	2.1018055187928553e-07	4.841736758962388e-06	7.710089533317763e-08	5.5036807069647926e-08	4.841140496545409e-06	7.7091396379503e-08	1.0082693848695049e-07	4.840527760960252e-06	7.708163506883855e-08	2.1010116350667056e-07	4.8398596952889e-06	7.707099258420479e-08	2.1007214058227505e-07	4.839174753567489e-06	7.70600813591155e-08	5.500767811823534e-08	4.838513851279053e-06	7.70495530613132e-08	1.008104391084236e-07	4.837835828935863e-06	7.703875209779729e-08	1.0075805408243496e-07	4.837141587910278e-06	7.70276928586755e-08	1.0078182467479555e-07	4.836431084033271e-06	7.70163746404134e-08	2.0992317556755918e-07	4.835663039992964e-06	7.700414004872634e-08	1.0071276552430677e-07	4.834919639373267e-06	7.699229796485961e-08	2.0985749766918867e-07	4.834117945574259e-06	7.697952751796844e-08	2.098226589751401e-07	4.8332992344224335e-06	7.696648608008913e-08	2.0978707876440448e-07	4.832463501996322e-06	7.69531735900912e-08	1.0064607878314106e-07	4.831653810149841e-06	7.694027586176593e-08	1.0066740061001533e-07	4.83082779495378e-06	7.692711819784392e-08	5.491274708597739e-08	4.829988197658365e-06	7.691374428876431e-08	2.0964316249425113e-07	4.829085656324407e-06	7.689936792357525e-08	2.0960393049945971e-07	4.828166137910243e-06	7.688472121409833e-08	1.0059468341050194e-07	4.827274447326767e-06	7.687051773066449e-08	2.0952519651071117e-07	4.8263213725329005e-06	7.685533666717598e-08	2.0948376669070142e-07	4.825351360412444e-06	7.683988589237949e-08	2.094416012727503e-07	4.824364422633074e-06	7.682416559193251e-08	5.4839213222661606e-08	4.823410543617219e-06	7.680897185356128e-08	1.0049553511080286e-07	4.822436829168847e-06	7.679346221696409e-08	1.0043711005544472e-07	4.821446941203181e-06	7.677769503225034e-08	1.0045459792490838e-07	4.8204408673403435e-06	7.676167010274317e-08	2.0922817235463688e-07	4.819371076619913e-06	7.674463044727499e-08	1.0037322134145003e-07	4.818332375853848e-06	7.672808596934657e-08	1.0035157595670813e-07	4.817277573528074e-06	7.671128509306045e-08	1.0032959539211143e-07	4.8162067042519435e-06	7.669422837116367e-08	1.003453559624169e-07	4.8151197955071455e-06	7.667691624297405e-08	1.002846314666132e-07	4.814016924086348e-06	7.665934993311829e-08	2.089490842284547e-07	4.8128484744297085e-06	7.664073926823323e-08	2.0889833546353922e-07	4.811663471417042e-06	7.662186501985413e-08	2.0884687083931001e-07	4.810461986275332e-06	7.660272832294757e-08	2.0879469289156928e-07	4.80924409145299e-06	7.658333033136422e-08	1.0016219998503378e-07	4.808060904332984e-06	7.656448513161858e-08	1.0013754656952719e-07	4.8068621170707825e-06	7.654539152593991e-08	2.0863836513024015e-07	4.805596069304201e-06	7.652522678054163e-08	1.0012418056974315e-07	4.804365895607772e-06	7.650563339373455e-08	1.00060556890933e-07	4.803120273387691e-06	7.648579400941982e-08	1.0007257517457294e-07	4.801859196594887e-06	7.646570852841571e-08	1.0000832736263317e-07	4.800582708536241e-06	7.644537763744788e-08	9.998173060609751e-08	4.799290794362892e-06	7.642480109710976e-08	9.999275430622026e-08	4.797983427727344e-06	7.64039784851248e-08	2.0825278749766598e-07	4.796606600867585e-06	7.638204968592115e-08	9.993680619391244e-08	4.795267965333559e-06	7.636072912822519e-08	2.0813485648683275e-07	4.793859145454173e-06	7.633829084878616e-08	9.98795399469593e-08	4.792489116512577e-06	7.631647035927959e-08	9.98130960513117e-08	4.791103528752184e-06	7.629440210039176e-08	5.446101731096904e-08	4.789710196137937e-06	7.627221054073563e-08	2.078934955784563e-07	4.788237520259217e-06	7.624875537890659e-08	9.97245139068683e-08	4.786804929173574e-06	7.622593861941523e-08	2.0776733955318358e-07	4.785300031981501e-06	7.620197036208939e-08	9.966331246424917e-08	4.783835952701614e-06	7.617865218809462e-08	5.437839773848177e-08	4.782364924116409e-06	7.615522339864324e-08	9.963996935490729e-08	4.780869997894221e-06	7.613141403634143e-08	9.96088120341696e-08	4.779359688236165e-06	7.610735972275345e-08	5.432751616425176e-08	4.777843087123765e-06	7.608320527955558e-08	2.0737824337266925e-07	4.776243713052827e-06	7.605773265259432e-08	2.07308806878127e-07	4.774628604293266e-06	7.603200948907585e-08	5.42737381377918e-08	4.773066674688638e-06	7.600713329748887e-08	9.944617727479065e-08	4.7714805738748755e-06	7.598187218674886e-08	2.0710200012447173e-07	4.7698196723593375e-06	7.595541988536373e-08	5.421906851115219e-08	4.7682136232825375e-06	7.592984119414158e-08	9.934503101485937e-08	4.766583256963803e-06	7.59038752531516e-08	9.931105083935416e-08	4.76493833336698e-06	7.587767751502992e-08	9.923909691578401e-08	4.763278926573013e-06	7.585124915625026e-08	9.924218110176772e-08	4.761605041694864e-06	7.582459025484394e-08	5.4125649988835224e-08	4.759927238513411e-06	7.579786899818444e-08	5.410656397439644e-08	4.758235293678569e-06	7.577092254958626e-08	2.0652662944235773e-07	4.756456048279964e-06	7.574258579973118e-08	9.909997396095026e-08	4.7547244700494985e-06	7.571500818462552e-08	5.404736884318348e-08	4.75298952663261e-06	7.568737701212824e-08	9.902772100810543e-08	4.751229218476476e-06	7.56593418889731e-08	9.895346909979358e-08	4.749454476916472e-06	7.563107692125283e-08	2.061449559496754e-07	4.747601446172539e-06	7.560156517300056e-08	2.0606440481166378e-07	4.745733320038653e-06	7.557181303857701e-08	9.887647996147264e-08	4.743914481260144e-06	7.554284585080854e-08	2.0590414442005945e-07	4.742016491576398e-06	7.5512618160285e-08	2.0582165695154035e-07	4.740103404810468e-06	7.548215006405288e-08	9.875913953779258e-08	4.7382405309660835e-06	7.545248166466145e-08	2.0565759024578013e-07	4.736297686578378e-06	7.542153971623274e-08	2.0557319733943578e-07	4.734339848866285e-06	7.539035902472343e-08	9.863902069723568e-08	4.732433299381755e-06	7.53599951633741e-08	9.859928806328126e-08	4.730512564123221e-06	7.532940542193501e-08	9.855926087150025e-08	4.728577728825061e-06	7.529859116912932e-08	9.848155861125899e-08	4.726628914786347e-06	7.526755434025037e-08	5.3727828514261384e-08	4.724679273316431e-06	7.523650439471893e-08	2.0506896993281016e-07	4.722635120861116e-06	7.520394936106385e-08	5.368247296742664e-08	4.720658203339168e-06	7.517246513668401e-08	9.831659710990751e-08	4.718654684075112e-06	7.514055730721584e-08	9.827486646201026e-08	4.716637901821592e-06	7.51084383165132e-08	2.047203843697867e-07	4.7145389072229e-06	7.507501014468208e-08	5.359056928868982e-08	4.712509674421514e-06	7.504269301134737e-08	2.0454148315395587e-07	4.710384360352265e-06	7.500884582227873e-08	9.813984878827813e-08	4.708316058532296e-06	7.497590659985977e-08	9.805953032374638e-08	4.706235416648545e-06	7.494277091258e-08	9.805339890014227e-08	4.7041425442149e-06	7.490944049997239e-08	2.0417877273912393e-07	4.701966732071639e-06	7.487478933284729e-08	2.0408439497318272e-07	4.699778533900839e-06	7.4839940947584e-08	5.342296205782019e-08	4.697663909304137e-06	7.480626424040815e-08	5.3398924209819434e-08	4.69553758641498e-06	7.477240124870313e-08	9.779334998742633e-08	4.69338477399426e-06	7.473811638915959e-08	9.778560468910324e-08	4.691219878439065e-06	7.470363909464703e-08	9.774048429321932e-08	4.6890427932987706e-06	7.466896765790934e-08	9.765803809960407e-08	4.686853365435294e-06	7.463409962891801e-08	9.76494730634983e-08	4.684651333079043e-06	7.459903082911765e-08	9.756653874869369e-08	4.682436491257632e-06	7.456375798659643e-08	5.3225577068782586e-08	4.680224075469406e-06	7.452852373916432e-08	2.0313916223748695e-07	4.6779096652715574e-06	7.449166512743986e-08	2.030383836644658e-07	4.675581037830733e-06	7.44545800413915e-08	9.741450535136494e-08	4.673311539744893e-06	7.441843657696047e-08	9.736719822552464e-08	4.671027933154567e-06	7.438206839551169e-08	2.027387524683316e-07	4.668655928485191e-06	7.434429239663294e-08	5.3068542813088416e-08	4.666359703860577e-06	7.430772325904465e-08	9.722229659788625e-08	4.66403287140086e-06	7.42706666913487e-08	2.0243443707774367e-07	4.661616808445743e-06	7.423218910651757e-08	5.2988415397394495e-08	4.659278098146653e-06	7.419494349803216e-08	9.703787603262658e-08	4.6569090056421185e-06	7.415721412200616e-08	9.698852657649398e-08	4.654526579001463e-06	7.411927250306913e-08	2.0202161666745917e-07	4.652054942475396e-06	7.40799103084407e-08	9.688742272075015e-08	4.6496469810878725e-06	7.404156232402055e-08	9.683727234026678e-08	4.647227314428712e-06	7.400302808711832e-08	9.678688068266153e-08	4.644796570236885e-06	7.396431760286352e-08	9.677298022232821e-08	4.64235536745727e-06	7.392544073095121e-08	2.014943767113263e-07	4.639826471882978e-06	7.388516753995906e-08	2.013849506565262e-07	4.63728798255488e-06	7.384474173760592e-08	2.012751269798699e-07	4.634740515261578e-06	7.380417311158284e-08	9.656349734408725e-08	4.632263259129223e-06	7.376472266596916e-08	9.647527154561728e-08	4.6297782078560915e-06	7.372514817513445e-08	9.642352295549234e-08	4.6272855850732415e-06	7.368545317282596e-08	9.637161510252576e-08	4.62478551795073e-06	7.364563965437762e-08	9.635611224771922e-08	4.622277982484123e-06	7.360570720657262e-08	9.630386937563807e-08	4.6197628779695174e-06	7.356565419484065e-08	9.621494336339316e-08	4.617239982554234e-06	7.352547705674901e-08	9.616239420957378e-08	4.614708913286674e-06	7.348516966700858e-08	9.614615392367943e-08	4.6121691905986786e-06	7.34447243654647e-08	2.0018669175598644e-07	4.609540250583751e-06	7.340285820125896e-08	5.239725724474431e-08	4.607000097947803e-06	7.336240579365675e-08	9.598549589402961e-08	4.6044310749025926e-06	7.332149346726816e-08	9.58955478119388e-08	4.601851044140932e-06	7.328040569905532e-08	9.587816981210501e-08	4.599259351028622e-06	7.323913206902585e-08	5.2280104781141026e-08	4.596674530398694e-06	7.319796776743962e-08	5.2250625531126886e-08	4.594077258902925e-06	7.315660507403617e-08	9.571612041408113e-08	4.591447775258614e-06	7.311472930066708e-08	3.124098095927297e-05	76.28584625887413	76.30017509345164	721.442895270541
26	920.1505082286714	155.22926608837577	2080.553444783285	0.002933348509103468	0.051782254054669366	0.010020315664856724	0.04884883256995868	0.8802582449707065	0.001453182017794253	0.004703822220287676	0.0	8510.637032153003	1488.427703765208	0.026023053280416902	0.0	2.853879194595527	0.3090033031134509	7.2864768792784504	0.0	3.848099907732596e-06	0.0	0.023068982549503965	3.848960226914193	4.807367889821252	0.24174053297652764	0.8830862483486936	120.84101991386588	1860.1955223664372	0.0	543.3230083902547	96.13407700751468	0.0	0.0013897715875311357	0.0	1.6157668684391373	0.11270370307239187	0.18771646658867214	2.3947801672560405	0.0	0.03760148658914486	0.03800291479776361	1.2353766042332035	1.24885347998122	0.048659737937699836	1.3041666154974327	1.6873391609667392	0.0	9.580137116599502e-06	0.0	0.24117513194186604	0.0	2.1588029901154306	3.49320804577564e-07	0.00035775892461162843	0.007862626911834807	0.0002161642586028358	0.0	0.010014821077977585	0.008008925159556436	0.002185188529182849	0.03135451513364126	5959.99527985826	3.787252170849624	0.017928378892147708	0.0	0.07156350112197343	0.059109438257851095	0.011398681728068287	0.16822391884296684	0.0	0.1947156886389616	0.0	8.141719684258364e-06	0.0	0.6791370996126083	0.00441918849157138	15.999820362187743	0.0	1.0454380523849648e-07	0.0	8.28620950390319e-05	5.848659625331292e-06	1.7805597249821474e-10	2.6653706724672194e-06	1.200703682945308e-05	2.5162405633328455e-09	0.0329877699131611	0.39488942502373964	1.4697003603808678e-09	2.986351717748716e-09	6.253766436718033e-13	1.1711721145355601e-05	2.0427426247082347e-09	7.087740451130844e-06	3.765706450644944e-13	1.1403987960971271	0.0	0.004046656667309467	0.8092982727680621	0.26104152252500157	1.6182581074399397e-07	8.091301262949719e-08	0.00013135509452266903	4.660489921900391e-07	9.32097675485909e-05	3.006667051644364e-05	0.3607893677195924	0.00010557499557972172	0.2899816512396592	3.850051967023018	0.0	0.0	1.4260118078605829e-06	0.0	6.99098613693262e-07	1.5716135470600872	0.0	268.70240235491644	22.476711678792554	2.3292275665580996e-05	0.00038055604202800114	0.0	3.566952482548695e-05	6.233548828201222e-07	6.977180981243699e-07	0.00018283383184444703	1.2020102186196902e-08	0.0	7.512497687120197e-05	0.0006232057188533176	4.125690896623069e-08	4.999168523372588e-09	0.4384809506552834	3.251480700528142e-05	7.713097813025898e-09	5.1014165545242706e-05	0.00041394169452799867	1.445886729054656e-09	4.485172935432054e-06	0.0	1.873035362367781e-05	3.49320804577564e-07	2.0996264806146894e-06	3.4932099826198404e-07	9.580858011686442e-14	4.5356941106663315e-11	5.427240047470792e-05	1.0340490038026976e-08	1.3597710405007727e-06	1.7863583580253466	0.00034049990885657574	1.460482518526969e-08	1.650458825107468e-12	4.987640930555624e-10	3.148326138013657e-05	6.412295767384457e-10	3.008648851756993e-09	6.951969840401044e-07	1.2001050110485197e-09	6.970058569835967e-07	5.826908218815199e-05	0.00035722674865876073	0.0002302734345859481	9.073582081907426e-10	1.1647305264507046e-10	9.470993668206777e-11	5.827738050523258e-10	246.9945664280218	44.952023608603064	6.274916486625677e-05	2.2477382169324675e-06	0.0001474292572186368	0.0	0.0005080086328046919	0.0023329304950236132	0.8964625139660525	6.461517951029286e-05	6.390598870880813e-06	6.744060428839863e-08	1.3266262917399651e-06	2.872399071762156e-07	5.550605099495078e-09	0.0003926520848784373	1.8747440233738832e-05	2.858502347507487e-08	0.036218459092875195	0.0	0.00015136107023629213	0.0	0.0	0.0	0.0	0.0	3.504858934394019	1.7659315120031527e-06	1.2751456851563612e-08	2.2068744208344726e-07	4.7880554981371784e-08	1.2939217870542317e-09	0.00010855064737575285	5.128970708530186e-06	5.203317924359425e-09	0.019149175654184794	0.0	8.555188239132993e-05	0.0	0.0	0.0	0.0	0.0	3.5266558898259754	292.4216988679799	1.4849577255239552	6.6392122150816996e-06	1.5811567321853255e-06	1.561280960954289e-05	0.0	6.36322974204009e-05	0.00029221830408299475	0.029314322115058036	8.0864661539031e-06	4.492283233377862e-06	1.5288449550461877e-07	3.5644379424267927e-06	7.717388918189046e-07	1.492325618810497e-08	0.00027606574817437665	1.2780901951531859e-05	6.471981239784062e-08	0.029203677787665867	0.0	0.0032533376668714637	0.0	0.0	0.0	0.0	0.0	3.510679381442943	219.20533468522262	72.83327805750494	0.00010269346518540544	1.8610351275732146e-06	0.00024114217349889121	0.0	0.000737854017414487	0.0033884485865567585	1.495086697694801	9.385191314228991e-05	5.288952060491488e-06	5.492430663414993e-08	9.57827121181861e-07	2.0739649574835584e-07	4.0039833825399654e-09	0.0003249996023932065	1.59151098154301e-05	2.3298239528207375e-08	0.03204607284195344	0.0	7.512072018582222e-05	0.0	1.618258107439938e-07	8.091301262949813e-08	8.091301262949813e-08	1.6182613251801585e-07	3.4727480532051564	273.0302983498863	17.84092405568946	3.121436811299476e-05	3.259666559737678e-06	7.337672122338507e-05	0.0	0.00027934282954396496	0.0012828267482785257	0.3476851040851728	3.552626885459103e-05	9.277451312852163e-06	1.2528860549486942e-07	2.7262915141724538e-06	5.902805689073073e-07	1.1413998733265202e-08	0.000569869639932194	2.6695879767227647e-05	5.306604618889333e-08	0.046845561823831934	0.0	0.0005663791916978184	0.0	0.0	0.0	0.0	0.0	3.490907752983989	288.6813683097383	6.1677311887373785	9.78785976170342e-06	9.321652103625464e-07	2.301599832139034e-05	0.0	9.26145072156425e-05	0.0004253137807970869	0.11926271457993884	1.177884512231712e-05	2.6466135812987903e-06	3.2662291882937604e-08	7.517188616263736e-07	1.6275550736514194e-07	3.148369458039412e-09	0.0001626719569997465	7.559579770135652e-06	1.3828171593599068e-08	0.022402425380638746	0.0	0.00047133366983359576	0.0	0.0	0.0	0.0	0.0	3.52212826357513	259.3688832579912	33.86204857810891	4.550568241884443e-05	1.6130422273930233e-06	0.00010694251732707574	0.0	0.00038686454625430253	0.0017765991497663968	0.6673324276340782	4.9206540143806604e-05	4.583021674119036e-06	4.707890326871112e-08	9.728469736970288e-07	2.1063791913394985e-07	4.071817082816581e-09	0.00028163972618417554	1.3363556600098648e-05	1.994783294359004e-08	0.029520726620098366	0.0	0.00014584486016268179	0.0	0.0	0.0	0.0	0.0	3.513383133562718	274.7793707144668	17.370695374729586	2.7877589256433098e-05	2.4568286773470278e-06	6.553519346907994e-05	0.0	0.0002510798291150048	0.001153033783095002	0.33800931544192564	3.1932965524901525e-05	6.986568369942543e-06	8.668732898949424e-08	1.8984830864700541e-06	4.110489292719651e-07	7.948788687306605e-09	0.0004292460518643181	2.0094865556060437e-05	3.671479502437117e-08	0.038365562640689146	0.0	0.00043883667012940803	0.0	0.0	0.0	0.0	0.0	3.501822188783094	281.9445233511139	12.332611343098007	1.783098684518344e-05	1.2438773933928017e-06	4.192359925520424e-05	0.0	0.0001647832801300474	0.0007567344888834173	0.23876458875323425	2.095830457242818e-05	3.5327818632529154e-06	3.968638138319054e-08	8.919464513021078e-07	1.9311769413841265e-07	3.7351969691644115e-09	0.00021712111432770024	1.0137522767879149e-05	1.6805079960310977e-08	0.02567162281884591	0.0	0.0003142388987480786	0.0	0.0	0.0	0.0	0.0	3.51812297887389	288.4140807427606	3.544428939156072	1.2750870743791283e-05	2.7673573945501714e-06	2.9982865527618132e-05	0.0	0.0001205351391623628	0.0005535344783852769	0.0687446967669759	1.532135123059445e-05	7.872204345571438e-06	2.194098913534399e-07	5.044983823998494e-06	1.0922891913569591e-06	2.1122811306402303e-08	0.00048361701968469033	2.2451249560174737e-05	9.28912700981737e-08	0.04165530030749516	0.0	0.002430503205186636	0.0	0.0	0.0	0.0	0.0	3.495644327104354	276.49268491305463	17.416987206622654	2.4361111256188235e-05	1.41016450877353e-06	5.727071382797573e-05	0.0	0.0002207778423586396	0.0010138788066989513	0.3383912704087058	2.8080602432622416e-05	4.0057580728082805e-06	4.339247163078737e-08	9.562728724005938e-07	2.070457344330419e-07	4.0041010152799935e-09	0.0002461785466227059	1.1536953446124979e-05	1.837713283200163e-08	0.027420109188420787	0.0	0.00025139801862248854	0.0	0.0	0.0	0.0	0.0	3.5159607106202593	283.3000475400179	8.180164982627879	1.8984636634760202e-05	3.047552323730496e-06	4.463692095454357e-05	0.0	0.0001762852646242255	0.0008095546671962547	0.1583543678968674	2.2415809207094705e-05	8.671808379614965e-06	1.5628095243487117e-07	3.529374425308432e-06	7.641539559330818e-07	1.4778416608134301e-08	0.0005326988755291999	2.480580652700182e-05	6.617428583804154e-08	0.04460062121133693	0.0	0.0011623649633911001	0.0	0.0	0.0	0.0	0.0	3.493164813471737	285.831885223263	8.221201575821773	1.3719879575395883e-05	1.4312623325360887e-06	3.2260192540432334e-05	0.0	0.00012853836573002508	0.0005902869222458788	0.15895031648072702	1.634735745563571e-05	4.065774259935172e-06	5.277331807060059e-08	1.2025186785454027e-06	2.6035943957228374e-07	5.036047696136061e-09	0.00024986562749911234	1.1625105780517342e-05	2.2344297415962753e-08	0.027626727957594712	0.0	0.0005432042547340539	0.0	0.0	0.0	0.0	0.0	3.515400968608314	290.3979354805091	5.66592088993162	6.7963834281356255e-06	1.697029798646621e-07	1.598219811928815e-05	0.0	6.469149490202085e-05	0.0002970829261195933	0.10957544509699005	8.22843937471951e-06	4.814387604899124e-07	4.491035175732332e-09	1.0397852182512986e-07	2.2512458304523204e-08	4.3553046603884605e-10	2.9597419238720082e-05	1.3915812104924876e-06	1.901269830282292e-09	0.014408509979296057	0.0	9.33429339363023e-05	0.0	0.0	0.0	0.0	0.0	3.532684057856812	268.05544457267183	23.382066583779416	3.662867114216021e-05	2.8533977183028427e-06	8.609574222291813e-05	0.0	0.0003218248813588663	0.0014779170448680913	0.45750081618033805	4.0931251325917534e-05	8.117711024184007e-06	9.780981314668625e-08	2.0893232897745123e-06	4.523705143662845e-07	8.746419703405335e-09	0.0004986872748063654	2.3438162139636686e-05	4.143312506814188e-08	0.0425855464138497	0.0	0.0003766715049098307	0.0	0.0	0.0	0.0	0.0	3.496526263083793	290.6532717691491	5.1438217906147665	6.751463153917214e-06	3.3804122464011087e-07	1.5876628315831857e-05	0.0	6.432021681957668e-05	0.0002953778333876297	0.0995461924534531	8.180953558121276e-06	9.591741167722865e-07	9.783143676854631e-09	2.2670402507273064e-07	4.90839221457465e-08	9.495741891080676e-10	5.896446338282525e-05	2.7481099761367537e-06	4.141651227821497e-09	0.016166513190710618	0.0	0.0002046922134273067	0.0	0.0	0.0	0.0	0.0	3.5303325539184267	265.3457689499983	27.41939525198335	3.8466803113053525e-05	1.941185097945446e-06	9.0411349443335e-05	0.0	0.0003345593433746424	0.0015363964035117008	0.5375935269004269	4.255276415687208e-05	5.517251546740618e-06	5.943924069782865e-08	1.2567656923623506e-06	2.7211131374426786e-07	5.260908297649093e-09	0.0003390203094459702	1.59889315957586e-05	2.5181035710711746e-08	0.032979986011760776	0.0	0.0002179246818753194	0.0	0.0	0.0	0.0	0.0	3.5089103790827005	266.82907285078187	24.889417462744742	3.791358582811368e-05	2.6854774086871755e-06	8.911375298665233e-05	0.0	0.00033159056984990494	0.00152276411877344	0.4874723155076291	4.217382749937644e-05	7.638643694348656e-06	8.942112476061497e-08	1.9013351750636873e-06	4.116686305041085e-07	7.959263944889626e-09	0.00046927872287761855	2.2077528582007844e-05	3.788087992355423e-08	0.04081593069577834	0.0	0.00033266673530655313	0.0	0.0	0.0	0.0	0.0	3.4988225218454967	209.95204481394637	81.67340684689444	0.0001179224735188922	2.0084781192169898e-06	0.0002768504754319334	0.0	0.0008115090072707078	0.0037266951012312243	1.694586682530267	0.00010322064350088816	5.70893745885101e-06	6.01242066218382e-08	1.0037980840732917e-06	2.173529467107789e-07	4.1947053634133665e-09	0.0003507917673587823	1.7299605094868452e-05	2.551059624070927e-08	0.03373679603078807	0.0	7.153682865127898e-05	0.0	0.0	0.0	0.0	0.0	3.508107807505876	157.24907774874626	134.29810938855582	0.00021904894598015245	1.2318543178722423e-06	0.0005137171287722827	0.0	0.0011290328735673034	0.005184860738183069	2.9925778331684905	0.00014361034308654373	3.4985890764673636e-06	3.909418579021376e-08	4.869918021012003e-07	1.05459373525606e-07	2.029787606566275e-09	0.00021502044194079262	1.149572855161872e-05	1.6612910539007235e-08	0.02553860728677046	0.0	2.483079233576948e-05	0.0	0.0	0.0	0.0	0.0	3.5185789329662436	9.986469393653854e-05	6.990964695649537e-07	2.6888337578973793e-06	6.990525522858446e-07	0.00019694244786338275	0.00013973717400404145	4.507901225947181e-05	0.0	0.0	0.0	0.0	6.986854817285256e-07	1.429938529287913e-06	0.0	9.980381028832473e-05	6.986823772550742e-07	2.687241408494261e-06	6.986262820746117e-07	6.98685093342447e-07	4.504819244131176e-05	0.0001968165813039876	0.00013964018199941395	0.0	0.0	0.0	6.982004492533413e-07	1.4225347115124363e-06	0.0	9.97330375120926e-05	6.981967897205684e-07	2.685374040570745e-06	6.981308039094168e-07	6.981999884956034e-07	4.50133267183995e-05	0.00019667201615251005	0.00013953182368157656	0.0	0.0	0.0	6.976586439766412e-07	1.424308705631083e-06	0.0	9.96552284973255e-05	6.976548616336552e-07	2.6832897534117167e-06	6.975861216203985e-07	6.97658169571712e-07	4.497722441744029e-05	0.00019651516763521045	0.00013942012996635535	0.0	0.0	0.0	6.971001865352392e-07	1.427618773490091e-06	0.0	9.957552815688271e-05	6.970964820800286e-07	2.6811420981486857e-06	6.970282225261178e-07	6.970997232271253e-07	4.494182583044983e-05	0.00019635555873744696	0.00013931023910243449	0.0	0.0	0.0	6.965507243967077e-07	1.4245596814812147e-06	0.0	9.949684261450395e-05	6.965469628262448e-07	2.6790285941920104e-06	6.9647741476727e-07	6.965502532143128e-07	4.490688361128031e-05	0.00019619818201413978	0.00013920113513370968	0.0	0.0	0.0	6.960051653816749e-07	1.423442821653422e-06	0.0	9.94181729922806e-05	6.960010974938881e-07	2.676929263113536e-06	6.959266936962137e-07	6.960046550127268e-07	4.4870734796220894e-05	0.0001960403978329877	0.00013908802875474473	0.0	0.0	0.0	6.954395812622184e-07	1.4151049605335524e-06	0.0	9.933635981537275e-05	6.954351199724771e-07	2.6747526264858044e-06	6.953539544901364e-07	6.954390186958918e-07	4.483206589581519e-05	0.00019587565301708624	0.00013896732171307742	0.0	0.0	0.0	6.948360044157003e-07	1.4304205526667684e-06	0.0	9.924923754742712e-05	6.948311839531863e-07	2.6724299548330934e-06	6.947440571747244e-07	6.948354002443969e-07	4.479096020855529e-05	0.0001956999892642244	0.00013883942900559516	0.0	0.0	0.0	6.941965176328865e-07	1.4207517918133426e-06	0.0	9.915731018900256e-05	6.941915228903717e-07	2.6699698092439403e-06	6.941005388272016e-07	6.941958902243292e-07	4.474849228705855e-05	0.0001955150995186562	0.00013870749263990019	0.0	0.0	0.0	6.935368214971063e-07	1.4183948144482565e-06	0.0	9.906269805258514e-05	6.935317165218721e-07	2.6674321479971627e-06	6.934382365020567e-07	6.935361797650985e-07	4.4705531346418104e-05	0.00019532557161953045	0.00013857393148171301	0.0	0.0	0.0	6.928689965746057e-07	1.4133030866804828e-06	0.0	9.896688006297562e-05	6.928637540277642e-07	2.6648631356097205e-06	6.92767491230244e-07	6.928683356913008e-07	4.466202911157267e-05	0.00019513404715176683	0.000138438475909817	0.0	0.0	0.0	6.921916887765118e-07	1.4166477153204073e-06	0.0	9.886950597642052e-05	6.921861926717045e-07	2.662257245676133e-06	6.920858442347428e-07	6.921909979486148e-07	4.461730263281924e-05	0.00019493920275667683	0.0001382990828001204	0.0	0.0	0.0	6.914946861832589e-07	1.412932542909143e-06	0.0	9.87691637294612e-05	6.91488909119899e-07	2.6595755281295165e-06	6.913834127293055e-07	6.914939583170432e-07	4.45708165711318e-05	0.00019473794380808066	0.00013815424488411673	0.0	0.0	0.0	6.907704600567089e-07	1.4146527031608344e-06	0.0	9.866492294702621e-05	6.907643834034072e-07	2.6567890310494488e-06	6.906536911363309e-07	6.907696956533049e-07	4.4522610995540856e-05	0.00019452875645605463	0.00013800419465519005	0.0	0.0	0.0	6.900201782711674e-07	1.409919498917211e-06	0.0	9.85570868089207e-05	6.900138712783253e-07	2.6539025636284385e-06	6.898988077850799e-07	6.90019383233093e-07	4.447310609274506e-05	0.00019431281107609876	0.00013785024826441634	0.0	0.0	0.0	6.892504222599905e-07	1.4096269284405135e-06	0.0	9.844660806295621e-05	6.892439193767232e-07	2.6509413026227924e-06	6.891254327697912e-07	6.892496031669495e-07	4.442262722973842e-05	0.00019409218156236	0.00013769334544304823	0.0	0.0	0.0	6.884658872343944e-07	1.403019945224504e-06	0.0	9.833407660358163e-05	6.884592436879691e-07	2.6479233997082715e-06	6.883376912398129e-07	6.884650472211435e-07	4.43711756887985e-05	0.0001938676704634172	0.00013753338883601204	0.0	0.0	0.0	6.876660813522138e-07	1.4082945960131735e-06	0.0	9.821929627394792e-05	6.8765922672831e-07	2.6448464994524315e-06	6.875342048063596e-07	6.876652184864735e-07	4.431854801496874e-05	0.00019363841031728234	0.00013736968158713423	0.0	0.0	0.0	6.868475170278335e-07	1.396595293418218e-06	0.0	9.810173616961115e-05	6.868404754671848e-07	2.64169756435394e-06	6.867112548823378e-07	6.868466260750044e-07	4.42645952419993e-05	0.00019340327646328703	0.0001372017795146109	0.0	0.0	0.0	6.860079742385424e-07	1.4026410357742322e-06	0.0	9.798110650177128e-05	6.860006516808575e-07	2.6384675976614407e-06	6.858668151228208e-07	6.860070508562389e-07	4.420931025266041e-05	0.0001931620574941964	0.00013702974923886858	0.0	0.0	0.0	6.851477905243774e-07	1.3959378964015407e-06	0.0	9.785756359287058e-05	6.851402264245558e-07	2.6351583939470023e-06	6.850019841465479e-07	6.851468348117885e-07	4.415277967765965e-05	0.00019291543422108605	0.00013685394743474146	0.0	0.0	0.0	6.842687536623351e-07	1.3915726696320617e-06	0.0	9.773142026891352e-05	6.842609801393622e-07	2.6317767842502644e-06	6.841189545900999e-07	6.842677701178961e-07	4.409508679109468e-05	0.0001926640391893011	0.00013667464816829918	0.0	0.0	0.0	6.833722347703119e-07	1.3976038146387156e-06	0.0	9.760285616932991e-05	6.833642569319254e-07	2.6283279354345627e-06	6.832189833141458e-07	6.833712286721231e-07	4.403628947581972e-05	0.00019240794212758966	0.00013649196646386418	0.0	0.0	0.0	6.824588057444088e-07	1.387891635264616e-06	0.0	9.747190025159465e-05	6.824506927865443e-07	2.6248143061358364e-06	6.823022699894965e-07	6.824577791400838e-07	4.3976437737261424e-05	0.00019214695366619698	0.00013630597287225645	0.0	0.0	0.0	6.815288151186277e-07	1.3957247453020296e-06	0.0	9.73385255052304e-05	6.815204891294219e-07	2.6212366871923804e-06	6.813686228194834e-07	6.815277658386699e-07	4.3915546095899555e-05	0.00019188103338476273	0.0001361166796991998	0.0	0.0	0.0	6.805823227936246e-07	1.3882381945276636e-06	0.0	9.720274689239051e-05	6.805738101203216e-07	2.6175957159931524e-06	6.804181461313698e-07	6.805812470487727e-07	4.385358715355517e-05	0.00019161040257104417	0.00013592404153585754	0.0	0.0	0.0	6.796191037067471e-07	1.391813268470596e-06	0.0	9.706455697149604e-05	6.796103462349773e-07	2.613890194317259e-06	6.794507896345689e-07	6.796179996937335e-07	4.379050323890045e-05	0.0001913351929108197	0.000135727948343504	0.0	0.0	0.0	6.786386110991528e-07	1.3842730148354171e-06	0.0	9.69239406578336e-05	6.786296662483521e-07	2.610118450478726e-06	6.784664500074491e-07	6.786374804474048e-07	4.372628761153279e-05	0.00019105536480272303	0.00013552841677344447	0.0	0.0	0.0	6.7764093009857e-07	1.3877618031583108e-06	0.0	9.678091991081894e-05	6.776317803184515e-07	2.6062805165382653e-06	6.77465281965317e-07	6.776397763024836e-07	4.36610122404209e-05	0.00019077087054069833	0.00013532565433796128	0.0	0.0	0.0	6.76627097483045e-07	1.3825509088980103e-06	0.0	9.663564037629203e-05	6.766177996028178e-07	2.602380669295981e-06	6.764483043886324e-07	6.766259232498952e-07	4.3594795884333654e-05	0.0001904819550286627	0.00013511999000560894	0.0	0.0	0.0	6.755987561376172e-07	1.372698565054785e-06	0.0	9.648830557731374e-05	6.755893299409014e-07	2.598425092527923e-06	6.754169406753645e-07	6.755975622185229e-07	4.352771164544812e-05	0.00019018905554967795	0.0001349116296704001	0.0	0.0	0.0	6.74556934500069e-07	1.3771400017502786e-06	0.0	9.63390367225928e-05	6.745473195522038e-07	2.59441743709181e-06	6.743720385902666e-07	6.745557206177457e-07	4.345974632915371e-05	0.00018989244541588467	0.00013470053967507733	0.0	0.0	0.0	6.735014646479817e-07	1.3715161371677895e-06	0.0	9.618782808643717e-05	6.734917157811761e-07	2.5903574990266e-06	6.733135581395547e-07	6.73500230890447e-07	4.3390862182117235e-05	0.0001895920733071496	0.00013448661176573932	0.0	0.0	0.0	6.724318057490317e-07	1.3770933062380118e-06	0.0	9.603459039234215e-05	6.724218716158012e-07	2.5862427882069883e-06	6.72240874540289e-07	6.724305526396098e-07	4.3321061333066034e-05	0.0001892876796273592	0.00013426983914346295	0.0	0.0	0.0	6.713479231368071e-07	1.3726642400195096e-06	0.0	9.587932536987813e-05	6.713378459173053e-07	2.582073533641904e-06	6.711539995748587e-07	6.713466505252825e-07	4.325041921080893e-05	0.00018897924413838253	0.0001340504327377448	0.0	0.0	0.0	6.702508703154317e-07	1.3717397059610566e-06	0.0	9.572216524171749e-05	6.702406199891602e-07	2.5778535139225664e-06	6.700538584166572e-07	6.702495769096516e-07	4.3179016816148776e-05	0.0001886671192418481	0.0001338286481190947	0.0	0.0	0.0	6.691419253645149e-07	1.366084251674719e-06	0.0	9.556330825743244e-05	6.691315113587271e-07	2.5735877954696625e-06	6.689418393061581e-07	6.691406101034559e-07	4.310688250544188e-05	0.00018835184041743582	0.00013360462116836377	0.0	0.0	0.0	6.680217700890956e-07	1.367177119051478e-06	0.0	9.540288206583639e-05	6.680111867068906e-07	2.5692789331817274e-06	6.678188373670007e-07	6.680204343136103e-07	4.3033991271599926e-05	0.00018803373000687704	0.0001333783339211991	0.0	0.0	0.0	6.668903176409064e-07	1.3635492931189695e-06	0.0	9.524091499276373e-05	6.668796159388063e-07	2.564926800007928e-06	6.666850524695175e-07	6.668889656622626e-07	4.296033843477752e-05	0.00018771277475550116	0.00013314978792165126	0.0	0.0	0.0	6.657475765370816e-07	1.3564087174153752e-06	0.0	9.5077408947925e-05	6.657368028518906e-07	2.560531407686142e-06	6.655404980439203e-07	6.657462134561094e-07	4.2885992234334044e-05	0.0001873888264794199	0.00013291914289171818	0.0	0.0	0.0	6.645943427926912e-07	1.3681591296562552e-06	0.0	9.491242592683521e-05	6.64583454728206e-07	2.556095486592396e-06	6.643856061505019e-07	6.645929711125563e-07	4.281106618570215e-05	0.00018706189948007056	0.00013268666684317125	0.0	0.0	0.0	6.634319522760225e-07	1.343488671161903e-06	0.0	9.474612651939345e-05	6.634210631211289e-07	2.55162478943763e-06	6.632214983573768e-07	6.634305703124984e-07	4.2735653754811106e-05	0.00018673232835088123	0.00013245260157604375	0.0	0.0	0.0	6.622616115973336e-07	1.3520373060189133e-06	0.0	9.457861990020773e-05	6.62250558069296e-07	2.547122902282664e-06	6.620489377349716e-07	6.622602152844476e-07	4.265974598777603e-05	0.00018640044414608032	0.00013221694733382867	0.0	0.0	0.0	6.610833233798196e-07	1.3496315783401294e-06	0.0	9.440996022210065e-05	6.610721362126094e-07	2.5425905758496564e-06	6.608683046283527e-07	6.610819100625664e-07	4.2583293845670576e-05	0.00018606646598671976	0.00013197963177126248	0.0	0.0	0.0	6.598967298796418e-07	1.3514209669292406e-06	0.0	9.424014699018095e-05	6.598854089870136e-07	2.538026300413145e-06	6.59679598260091e-07	6.598953008841033e-07	4.250628214646002e-05	0.00018573041867065614	0.0001317406723299504	0.0	0.0	0.0	6.587019215237092e-07	1.3468064267311482e-06	0.0	9.406924045575197e-05	6.586905243444757e-07	2.53343063285826e-06	6.584832422973957e-07	6.587004813878504e-07	4.242879120044764e-05	0.00018539235743886062	0.00013150031657896446	0.0	0.0	0.0	6.575001360811778e-07	1.345642857645139e-06	0.0	9.38974037279305e-05	6.574886767189061e-07	2.528808167630119e-06	6.572803781335279e-07	6.574986892610217e-07	4.235095662659249e-05	0.00018505251590408622	0.0001312589253101614	0.0	0.0	0.0	6.562931745294905e-07	1.3354432102645339e-06	0.0	9.372485479740099e-05	6.562817046745107e-07	2.5241659875934926e-06	6.560725295205077e-07	6.562917224985377e-07	4.2272884063708556e-05	0.0001847112841057389	0.000131016763928948	0.0	0.0	0.0	6.550823607968315e-07	1.3397435414908307e-06	0.0	9.355172380356736e-05	6.550708115864502e-07	2.519508732884476e-06	6.548606053944734e-07	6.550809019344642e-07	4.219457964057588e-05	0.0001843689515048774	0.0001307738396316197	0.0	0.0	0.0	6.538677302800651e-07	1.330507663096272e-06	0.0	9.337802685341339e-05	6.538561354760368e-07	2.514836936434612e-06	6.536447183300471e-07	6.538662623866959e-07	4.211599277195725e-05	0.00018402562394543033	0.00013053003978658889	0.0	0.0	0.0	6.526487220318688e-07	1.3207714915645514e-06	0.0	9.320371579123439e-05	6.526370909887649e-07	2.5101483383459796e-06	6.524245329715034e-07	6.52647245120234e-07	4.203709547518011e-05	0.00018368126564742758	0.00013028533616126305	0.0	0.0	0.0	6.514251978119104e-07	1.3255374063819505e-06	0.0	9.30288057751959e-05	6.514134845803932e-07	2.505442183077985e-06	6.51200157518141e-07	6.514237148139408e-07	4.19579441655691e-05	0.00018333591221779058	0.0001300399271144566	0.0	0.0	0.0	6.501981505830973e-07	1.3274084436788935e-06	0.0	9.285346625337112e-05	6.501863997886894e-07	2.500722633736284e-06	6.499727788217015e-07	6.501966655946776e-07	4.187867219156384e-05	0.00018298985113775562	0.0001297941989010106	0.0	0.0	0.0	6.489695102608685e-07	1.3281837444521967e-06	0.0	9.267794815840771e-05	6.489577559626871e-07	2.4959970777202044e-06	6.487441522726525e-07	6.489680260170154e-07	4.1799405008649343e-05	0.0001826435107459057	0.00012954848918772654	0.0	0.0	0.0	6.477409626185812e-07	1.3247290682381704e-06	0.0	9.250244978856828e-05	6.477292209645346e-07	2.4912719396674363e-06	6.47515664004721e-07	6.477394792953773e-07	4.172019277419972e-05	0.0001822972358247547	0.0001293029196001451	0.0	0.0	0.0	6.465131140946906e-07	1.319885247308744e-06	0.0	9.232702842349625e-05	6.465013715150605e-07	2.486549444122857e-06	6.46287713747824e-07	6.465116301824721e-07	4.164101054856889e-05	0.0001819511363865759	0.00012905741771388843	0.0	0.0	0.0	6.45285602814104e-07	1.317379175336591e-06	0.0	9.215163803465127e-05	6.45273845839231e-07	2.481828198625123e-06	6.450599795794223e-07	6.45284117052776e-07	4.156182145996765e-05	0.00018160515897869638	0.00012881190129714697	0.0	0.0	0.0	6.44058019221369e-07	1.3181317007647585e-06	0.0	9.197624803557767e-05	6.440462414553546e-07	2.4771066490098237e-06	6.438322487108532e-07	6.440565319540958e-07	4.148264052401605e-05	0.00018125929742394392	0.0001285664474150894	0.0	0.0	0.0	6.428307501661062e-07	1.312367441275616e-06	0.0	9.180094459285361e-05	6.428189846267439e-07	2.4723864289488384e-06	6.426051255446857e-07	6.428292632578924e-07	4.140354999418299e-05	0.00018091376446168286	0.0001283213201440368	0.0	0.0	0.0	6.416051164825976e-07	1.3065606069529145e-06	0.0	9.162592367907988e-05	6.415933955180757e-07	2.467672614312628e-06	6.413799822500736e-07	6.416036322493271e-07	4.132465700151145e-05	0.00018056895977108003	0.00012807684109612	0.0	0.0	0.0	6.40382725706415e-07	1.3114572028041327e-06	0.0	9.145139463043673e-05	6.40371005666338e-07	2.4629710976561605e-06	6.401582837174365e-07	6.403812459384954e-07	4.124603744931104e-05	0.00018022527964394055	0.00012783323145901414	0.0	0.0	0.0	6.391646830710227e-07	1.307189122407246e-06	0.0	9.127751538026228e-05	6.391530144931559e-07	2.4582864948295796e-06	6.389411348232303e-07	6.391632088546557e-07	4.1167727592282736e-05	0.00017988300354054547	0.0001275905987112864	0.0	0.0	0.0	6.379515257243874e-07	1.2963718543091329e-06	0.0	9.110435450081243e-05	6.379399448595004e-07	2.4536208177616483e-06	6.377290152728181e-07	6.379500579015631e-07	4.108973806594041e-05	0.00017954223711491625	0.00012734897980641512	0.0	0.0	0.0	6.367434386329381e-07	1.289442010747614e-06	0.0	9.093193374787164e-05	6.367319339267397e-07	2.448974593234604e-06	6.365220774619797e-07	6.367419782445766e-07	4.1012086505557695e-05	0.00017920300660826026	0.00012710843279963377	0.0	0.0	0.0	6.355407122414917e-07	1.2948636829884187e-06	0.0	9.076029357176338e-05	6.355292413328302e-07	2.4443488192250827e-06	6.353206047075208e-07	6.355392604965189e-07	4.093481494705477e-05	0.0001788653873629405	0.00012686908340286954	0.0	0.0	0.0	6.343439748794711e-07	1.290039256519237e-06	0.0	9.058953538107038e-05	6.343325905625426e-07	2.439746279262461e-06	6.341253067752393e-07	6.343425327562148e-07	4.085798640128889e-05	0.0001785295802562523	0.00012663111616647302	0.0	0.0	0.0	6.331541487597407e-07	1.2851602522851136e-06	0.0	9.04197772388858e-05	6.331428559766438e-07	2.4351703383223627e-06	6.329370097726661e-07	6.331527166982543e-07	4.078165297684299e-05	0.0001781958201944702	0.00012639468432192936	0.0	0.0	0.0	6.31971999625568e-07	1.2869440573452032e-06	0.0	9.025111805670342e-05	6.319607698439962e-07	2.4306238143927436e-06	6.317564058017843e-07	6.31970577652606e-07	4.070584558796938e-05	0.00017786430706526885	0.0001261598850121971	0.0	0.0	0.0	6.307980132578684e-07	1.2835648488426987e-06	0.0	9.008363465929347e-05	6.307868622998367e-07	2.426108746177234e-06	6.30584032689628e-07	6.307966014671169e-07	4.06305870171538e-05	0.0001775352040075694	0.00012592679955479482	0.0	0.0	0.0	6.296325967789015e-07	1.2865252055520371e-06	0.0	8.991738938919474e-05	6.296215135596441e-07	2.4216265939868773e-06	6.294203272260645e-07	6.296311957986961e-07	4.0555904027183605e-05	0.0001772086521986807	0.0001256955242341468	0.0	0.0	0.0	6.284762322761408e-07	1.2779030047435609e-06	0.0	8.975247032631793e-05	6.284652712180911e-07	2.4171794614224474e-06	6.28265906451981e-07	6.284748433995102e-07	4.0481842635576285e-05	0.0001768848429997704	0.00012546621007990835	0.0	0.0	0.0	6.273296753157964e-07	1.2717033905388909e-06	0.0	8.958898369455987e-05	6.273188379997426e-07	2.4127700496861912e-06	6.271215142197411e-07	6.273283002528533e-07	4.0408456055129015e-05	0.0001765639938673797	0.0001252390224034471	0.0	0.0	0.0	6.26193752471685e-07	1.2803391179533241e-06	0.0	8.942704032184823e-05	6.261829938540201e-07	2.4084013585323362e-06	6.259879262954225e-07	6.261923929489894e-07	4.0335793349141446e-05	0.00017624631681983818	0.00012501410769038992	0.0	0.0	0.0	6.250691958913115e-07	1.2701944679362262e-06	0.0	8.926675843718303e-05	6.250586028478351e-07	2.404076712385075e-06	6.248659700269489e-07	6.250678533546526e-07	4.026390287464616e-05	0.00017593202640517092	0.00012479160830549662	0.0	0.0	0.0	6.239567170215857e-07	1.2687136831767768e-06	0.0	8.910821727540004e-05	6.239462635626815e-07	2.39979841491758e-06	6.237561997511419e-07	6.239553925400204e-07	4.019281744402411e-05	0.00017562125541215518	0.00012457161902945709	0.0	0.0	0.0	6.228567894192439e-07	1.27268079616253e-06	0.0	8.895148046887685e-05	6.228464582592584e-07	2.395568322305747e-06	6.226590606374351e-07	6.228554837154448e-07	4.01225684014157e-05	0.00017531410736344846	0.00012435423071001129	0.0	0.0	0.0	6.217698670073038e-07	1.2668075341195717e-06	0.0	8.87966169483653e-05	6.217596995155809e-07	2.391388407206638e-06	6.215750349912539e-07	6.217685804884286e-07	4.0053193002319765e-05	0.000175010701470177	0.00012413955262080597	0.0	0.0	0.0	6.206964958433613e-07	1.2646207305103117e-06	0.0	8.864369316291483e-05	6.206864803833122e-07	2.3872605671619034e-06	6.205045877614571e-07	6.206952286061986e-07	3.99847254770435e-05	0.00017471116005053774	0.00012392768605357703	0.0	0.0	0.0	6.196371821453508e-07	1.2669339774707676e-06	0.0	8.849277784350108e-05	6.196273027825751e-07	2.3831867335448382e-06	6.194481999198838e-07	6.196359340464236e-07	3.991719483271052e-05	0.0001744156208859765	0.00012371872069059836	0.0	0.0	0.0	6.185923743131222e-07	1.2580069535809805e-06	0.0	8.834394303421715e-05	6.185826694560143e-07	2.379168840010277e-06	6.18406375786284e-07	6.185911451979192e-07	3.9850625246915657e-05	0.0001741242412017409	0.00012351273855924327	0.0	0.0	0.0	6.175624828377482e-07	1.2547782642616461e-06	0.0	8.81972446239319e-05	6.175529340512653e-07	2.375208245372425e-06	6.173795068450805e-07	6.175612729061976e-07	3.9785031393250785e-05	0.00017383715696460823	0.00012330979883975888	0.0	0.0	0.0	6.165478043048482e-07	1.2498476993826929e-06	0.0	8.80527393562368e-05	6.165384256648582e-07	2.3713062127664265e-06	6.163679907767808e-07	6.165466144410502e-07	3.972043138587729e-05	0.00017355450644347467	0.00012310997252615037	0.0	0.0	0.0	6.155486944256058e-07	1.2525363855502303e-06	0.0	8.791048301624755e-05	6.155394649274538e-07	2.3674639725595952e-06	6.153722185644656e-07	6.155475262541138e-07	3.96568496818148e-05	0.00017327641306967247	0.0001229133435741562	0.0	0.0	0.0	6.145655733848361e-07	1.2535774708587923e-06	0.0	8.777054770678579e-05	6.145565243899411e-07	2.363683340731235e-06	6.143926951519812e-07	6.145644289349148e-07	3.9594325153190547e-05	0.00017300300947801573	0.00012272002809541607	0.0	0.0	0.0	6.135990215198843e-07	1.256608026863668e-06	0.0	8.763300728412554e-05	6.135901525932572e-07	2.3599664279296645e-06	6.134299373123294e-07	6.135979025994597e-07	3.953290135413248e-05	0.000172734409681897	0.00012253014446781047	0.0	0.0	0.0	6.126496298882784e-07	1.2475978855440065e-06	0.0	8.749794190346117e-05	6.12640999299681e-07	2.3563157364361463e-06	6.124845055126183e-07	6.126485374730297e-07	3.947262345765159e-05	0.00017247073137665974	0.00012234381112178678	0.0	0.0	0.0	6.117179895625205e-07	1.2510587169874836e-06	0.0	8.73654050064381e-05	6.117095441372992e-07	2.352733115101254e-06	6.11556773108085e-07	6.117169235494845e-07	3.941351866373231e-05	0.00017221205022613126	0.00012216109672714357	0.0	0.0	0.0	6.108044431107607e-07	1.241208973874583e-06	0.0	8.723545007522808e-05	6.107962300754716e-07	2.34922027060289e-06	6.10647113995795e-07	6.108034026173146e-07	3.9355606122847665e-05	0.00017195846625681614	0.00012198205929699066	0.0	0.0	0.0	6.099092805320516e-07	1.2440804693718975e-06	0.0	8.710810454070817e-05	6.099012447988474e-07	2.345777925029948e-06	6.097557202226262e-07	6.099082646104744e-07	3.929888721075278e-05	0.00017171005270090543	0.000121806716786612	0.0	0.0	0.0	6.090325922878691e-07	1.236201289276603e-06	0.0	8.698340472431147e-05	6.090247698055946e-07	2.342406773807896e-06	6.088828465468303e-07	6.090316006757976e-07	3.9243366402058105e-05	0.00017146691005625423	0.00012163510365322192	0.0	0.0	0.0	6.081745516927144e-07	1.241618007514801e-06	0.0	8.686137706300325e-05	6.081668938907258e-07	2.339107154525926e-06	6.080286786984296e-07	6.081735851555889e-07	3.918904882887852e-05	0.00017122910972259964	0.00012146725096810182	0.0	0.0	0.0	6.073353148596264e-07	1.2502853498214642e-06	0.0	8.674206281109662e-05	6.073278458097384e-07	2.335879944150144e-06	6.07193505875557e-07	6.07334374917939e-07	3.9135954521352066e-05	0.00017099672990754996	0.00012130322121860546	0.0	0.0	0.0	6.065151942436919e-07	1.235729417079932e-06	0.0	8.662551086236706e-05	6.065079822023609e-07	2.332726514354119e-06	6.063776702332141e-07	6.065142824349139e-07	3.908411353461653e-05	0.00017076984395959278	0.00012114309293945781	0.0	0.0	0.0	6.057145817863783e-07	1.234098416891856e-06	0.0	8.651175199014889e-05	6.057075978083556e-07	2.329648001562735e-06	6.055813866307226e-07	6.057136989153824e-07	3.9033548877987844e-05	0.00017054848569659692	0.00012098691716527542	0.0	0.0	0.0	6.0493373164683e-07	1.2368730030716708e-06	0.0	8.640081128150313e-05	6.049269622100714e-07	2.3266454465050995e-06	6.048048300221668e-07	6.049328775054833e-07	3.8984275964288135e-05	0.0001703326913420365	0.00012083472871085793	0.0	0.0	0.0	6.041728172523821e-07	1.2345066374922018e-06	0.0	8.629270968037251e-05	6.041662699861402e-07	2.323719599997451e-06	6.040481466812863e-07	6.041719909874023e-07	3.89363004317499e-05	0.00017012250959965483	0.00012068654770082685	0.0	0.0	0.0	6.034319393596499e-07	1.2329929411295556e-06	0.0	8.618746337716127e-05	6.034256065126689e-07	2.3208707898589777e-06	6.033114501372086e-07	6.034311402525068e-07	3.888962000304633e-05	0.00016991799180963112	0.00012054238324939075	0.0	0.0	0.0	6.027111443484069e-07	1.234312426509035e-06	0.0	8.608509039032583e-05	6.027050160090624e-07	2.3180991830573873e-06	6.025948670906572e-07	6.02710372489392e-07	3.884423290289859e-05	0.00016971918607344282	0.00012040224813778897	0.0	0.0	0.0	6.020104970380202e-07	1.2268330375148897e-06	0.0	8.598561863029774e-05	6.020046186248007e-07	2.3154052382384614e-06	6.018985934387016e-07	6.02009753429245e-07	3.880014673260858e-05	0.0001695261377772098	0.00012026617307554851	0.0	0.0	0.0	6.013301513315833e-07	1.224549114927083e-06	0.0	8.588906239883618e-05	6.013245044348932e-07	2.3127893005259827e-06	6.012227293619498e-07	6.013294373290523e-07	3.8757369737249235e-05	0.0001693388432123484	0.00012013417349247596	0.0	0.0	0.0	6.00670183870619e-07	1.228156586323567e-06	0.0	8.579542396882569e-05	6.006647610144761e-07	2.3102517087306048e-06	6.00567290269077e-07	6.006695003216809e-07	3.8715909189465886e-05	0.00016915726908441888	0.00012000624982733894	0.0	0.0	0.0	6.00030595743953e-07	1.2249936407681773e-06	0.0	8.570468996062786e-05	6.000254086244578e-07	2.3077925450163957e-06	5.999321817072923e-07	6.000299423912746e-07	3.867576526433476e-05	0.00016898136850947517	0.00011988238214651168	0.0	0.0	0.0	5.994112862609425e-07	1.2166743500498266e-06	0.0	8.561683517510368e-05	5.994063559103115e-07	2.3054114618965513e-06	5.993172266902519e-07	5.994106618265062e-07	3.863692911047613e-05	0.00016881110314656022	0.00011976253733376705	0.0	0.0	0.0	5.988120895589854e-07	1.2166843433296936e-06	0.0	8.553182628283404e-05	5.988073695606246e-07	2.3031075630491546e-06	5.987221919138782e-07	5.988114924846949e-07	3.859938355012252e-05	0.00016864644570579763	0.00011964667531737941	0.0	0.0	0.0	5.982328059390711e-07	1.2202656414937433e-06	0.0	8.544965209798641e-05	5.982282827364923e-07	2.3008802042160676e-06	5.981469996968914e-07	5.982322353278203e-07	3.856311830326162e-05	0.0001684874170526358	0.00011953478842340025	0.0	0.0	0.0	5.976733982407161e-07	1.2223383297835628e-06	0.0	8.537032734332876e-05	5.976690749767002e-07	2.2987293020724208e-06	5.975917539608626e-07	5.976728544040607e-07	3.8528134297155015e-05	0.0001683340665244063	0.00011942689988142544	0.0	0.0	0.0	5.971339836280352e-07	1.220927279287289e-06	0.0	8.529388354654582e-05	5.971298854031564e-07	2.296655387851703e-06	5.970566759675248e-07	5.971334678917959e-07	3.8494441575744626e-05	0.00016818643900269977	0.00011932304473939857	0.0	0.0	0.0	5.966147375341695e-07	1.2155605158257956e-06	0.0	8.522034277422522e-05	5.966108820474618e-07	2.294659107148258e-06	5.965419200862176e-07	5.966142514158595e-07	3.8462048066610525e-05	0.0001680445290510605	0.00011922323226345099	0.0	0.0	0.0	5.96115705523498e-07	1.2159479329276765e-06	0.0	8.514969339681762e-05	5.961120884025671e-07	2.2927405532913274e-06	5.960474041760071e-07	5.961152497731122e-07	3.8430948385030505e-05	0.00016790825713741217	0.00011912741978503552	0.0	0.0	0.0	5.956366729548003e-07	1.2198265586941377e-06	0.0	8.508188283507514e-05	5.95633275526594e-07	2.2908988507117447e-06	5.95572759210735e-07	5.956362470245201e-07	3.840111996233493e-05	0.000167777482997252	0.00011903551500553523	0.0	0.0	0.0	5.951771772200422e-07	1.2161284594400502e-06	0.0	8.501683522834704e-05	5.951740108306926e-07	2.2891323398375054e-06	5.951174534794249e-07	5.951767794485501e-07	3.837253028554544e-05	0.00016765205593040244	0.0001189474098916257	0.0	0.0	0.0	5.947366777919429e-07	1.2141875445703362e-06	0.0	8.495446612950419e-05	5.947337128739154e-07	2.2874387856877872e-06	5.946808957864897e-07	5.947363061594213e-07	3.834514270077239e-05	0.00016753183947265258	0.00011886300102894379	0.0	0.0	0.0	5.943146581107861e-07	1.2163331793971427e-06	0.0	8.489471515748272e-05	5.943118842496877e-07	2.28581627316628e-06	5.94262663987732e-07	5.943143111100868e-07	3.831892998809467e-05	0.0001674167552921541	0.00011878222438719444	0.0	0.0	0.0	5.939107990420501e-07	1.2146445774717976e-06	0.0	8.483755428494111e-05	5.939082195646441e-07	2.284263623779268e-06	5.938625626543077e-07	5.939104761830086e-07	3.829387718839137e-05	0.000167306775880877	0.00011870505220148526	0.0	0.0	0.0	5.935249626904794e-07	1.2095431072104337e-06	0.0	8.47829774319496e-05	5.935225954044845e-07	2.282780359329686e-06	5.934805497902479e-07	5.935246644107954e-07	3.8269977048231576e-05	0.00016720189065138239	0.00011863146944715857	0.0	0.0	0.0	5.931570743043412e-07	1.2039817540664363e-06	0.0	8.47309724147962e-05	5.931549130596041e-07	2.2813660987834592e-06	5.931165402016634e-07	5.931568014117137e-07	3.824721894146605e-05	0.0001671020533057894	0.000118561437245565	0.0	0.0	0.0	5.928069391927217e-07	1.220380870480653e-06	0.0	8.468149988022891e-05	5.928049486835426e-07	2.280019982356411e-06	5.927702580540171e-07	5.928066921961684e-07	3.822558186134546e-05	0.00016700715510416605	0.0001184948761153433	0.0	0.0	0.0	5.924741592306392e-07	1.208521382604569e-06	0.0	8.463450374113086e-05	5.924723908767222e-07	2.278740815132692e-06	5.92441310170113e-07	5.924739379212119e-07	3.82050410092449e-05	0.00016691706181332688	0.00011843169462347143	0.0	0.0	0.0	5.921582765260403e-07	1.2119208336092599e-06	0.0	8.458989616861292e-05	5.921566902468354e-07	2.277526486820185e-06	5.921290812916491e-07	5.921580799686219e-07	3.818556110422827e-05	0.00016683159355153053	0.00011837177542843942	0.0	0.0	0.0	5.918587039739508e-07	1.2101433720142175e-06	0.0	8.454759700117303e-05	5.918573086809025e-07	2.2763749292469575e-06	5.918330101285994e-07	5.918585308370403e-07	3.816711162480429e-05	0.00016675059983315148	0.00011831502447942186	0.0	0.0	0.0	5.915749713491701e-07	1.2115101201023553e-06	0.0	8.450753715390902e-05	5.915737441132785e-07	2.2752842112622813e-06	5.915526132165799e-07	5.91574820331039e-07	3.81496646333857e-05	0.00016667395632589545	0.00011826136172145392	0.0	0.0	0.0	5.913066787046087e-07	1.2172931430851372e-06	0.0	8.44696674052994e-05	5.91305613570779e-07	2.2742528586229583e-06	5.91287546273508e-07	5.913065488313528e-07	3.813319598418554e-05	0.00016660157216462305	0.0001182107201827147	0.0	0.0	0.0	5.910534915748067e-07	1.207704229639817e-06	0.0	8.44339471667043e-05	5.910526012923781e-07	2.2732796553736617e-06	5.910375253991969e-07	5.91053382265685e-07	3.811768013280234e-05	0.00016653336300846464	0.0001181630258243893	0.0	0.0	0.0	5.90815040022456e-07	1.203746474745269e-06	0.0	8.440032175083606e-05	5.908143144102079e-07	2.2723630895128843e-06	5.908021678517669e-07	5.908149509528139e-07	3.810308309225823e-05	0.00016646920943310859	0.00011811817409519782	0.0	0.0	0.0	5.90590801330941e-07	1.207551554931986e-06	0.0	8.436871430797924e-05	5.905902270884637e-07	2.2715011384604817e-06	5.90580935597578e-07	5.905907322154007e-07	3.808936331889706e-05	0.00016640894725104783	0.00011807603311296669	0.0	0.0	0.0	5.903801159343673e-07	1.2042510307928034e-06	0.0	8.433903025764629e-05	5.90379701501336e-07	2.27069134964823e-06	5.903731664034895e-07	5.903800663322042e-07	3.807647735070713e-05	0.0001663523820797056	0.00011803646282954977	0.0	0.0	0.0	5.901822833262455e-07	1.2059245831428672e-06	0.0	8.431116244867047e-05	5.90182012352782e-07	2.269930934490586e-06	5.901781100386234e-07	5.901822525311281e-07	3.806438259346769e-05	0.00016629930123663285	0.00011799932548544278	0.0	0.0	0.0	5.899966144236052e-07	1.208278596176173e-06	0.0	8.428501066307659e-05	5.899964768053815e-07	2.269217267775502e-06	5.899950648473631e-07	5.899966014440814e-07	3.805304299602366e-05	0.0001662495098691984	0.00011796450472976457	0.0	0.0	0.0	5.898225272428713e-07	1.2019998402365513e-06	0.0	8.426049405304641e-05	5.898225394255593e-07	2.2685482140829797e-06	5.898234648226334e-07	5.898225308588182e-07	3.804242962623141e-05	0.00016620285187683107	0.0001179319086869724	0.0	0.0	0.0	5.89659562297445e-07	1.213903260397068e-06	0.0	8.423753700589507e-05	5.896596727677916e-07	2.2679217451813387e-06	5.896627806632524e-07	5.896595811803052e-07	3.8032510021542304e-05	0.00016615917988839927	0.00011790143789825636	0.0	0.0	0.0	5.895072223522963e-07	1.2064965474986806e-06	0.0	8.421607912005131e-05	5.895074467475373e-07	2.2673362066695335e-06	5.895125896091588e-07	5.895072552327466e-07	3.802325123915369e-05	0.0001661183744851071	0.00011787299483448078	0.0	0.0	0.0	5.893650199913599e-07	1.2069854366525823e-06	0.0	8.419604936323166e-05	5.893653468259886e-07	2.2667896186662226e-06	5.893723945547898e-07	5.89365065829661e-07	3.8014610709536035e-05	0.00016608029518744855	0.00011784645448704528	0.0	0.0	0.0	5.892323305192163e-07	1.1981153755513395e-06	0.0	8.417736529601405e-05	5.892327721880936e-07	2.2662796690281618e-06	5.892416185891525e-07	5.892323886227869e-07	3.80065405293003e-05	0.00016604477932281124	0.00011782167506893556	0.0	0.0	0.0	5.891084453357755e-07	1.2045214887745268e-06	0.0	8.415992235692984e-05	5.891089688124701e-07	2.2658034563949437e-06	5.891195299351001e-07	5.891085153466034e-07	3.7998987508970894e-05	0.00016601162036398718	0.00011779849510413178	0.0	0.0	0.0	5.88992557230947e-07	1.2054434854146805e-06	0.0	8.414361188864884e-05	5.889931674366113e-07	2.265358021438383e-06	5.890053680516667e-07	5.889926389604101e-07	3.7991903887755465e-05	0.00016598060151745106	0.00011777676439390358	0.0	0.0	0.0	5.888839151039406e-07	1.2011999798525707e-06	0.0	8.412832610024852e-05	5.888846261350259e-07	2.2649405110157787e-06	5.888983783139842e-07	5.888840082556824e-07	3.798524893630907e-05	0.0001659515043973125	0.0001177563489663717	0.0	0.0	0.0	5.887818487095236e-07	1.199000736617772e-06	0.0	8.411396058701871e-05	5.887826482355769e-07	2.2645482470995504e-06	5.887978296509959e-07	5.887819526017301e-07	3.7978986521699225e-05	0.00016592411425794937	0.0001177371259867226	0.0	0.0	0.0	5.886857433331963e-07	1.199683886512072e-06	0.0	8.410042135842111e-05	5.886866207324519e-07	2.2641788740375973e-06	5.887030638161932e-07	5.886858567438559e-07	3.797308363423758e-05	0.00016589823664025217	0.00011771898337295128	0.0	0.0	0.0	5.885950380779473e-07	1.198620441210579e-06	0.0	8.408762156308957e-05	5.885959738670391e-07	2.2638302022935434e-06	5.886134725837028e-07	5.885951592989657e-07	3.796750507482562e-05	0.00016587369462558546	0.00011770180737547702	0.0	0.0	0.0	5.885091639651744e-07	1.1993241086310161e-06	0.0	8.407547920016078e-05	5.885101490831312e-07	2.263500084444077e-06	5.885284818404961e-07	5.885092910583447e-07	3.796221083574504e-05	0.00016585032707879663	0.00011768547655768826	0.0	0.0	0.0	5.884275139412961e-07	1.1966698884814084e-06	0.0	8.406390811301739e-05	5.884285281571814e-07	2.2631861421914605e-06	5.884474885958477e-07	5.884276450986241e-07	3.7957153182822054e-05	0.0001658279714532017	0.00011766985200007165	0.0	0.0	0.0	5.883493938617335e-07	1.1963205281388607e-06	0.0	8.405281713580873e-05	5.883504319996267e-07	2.2628857619181772e-06	5.883698549741856e-07	5.883495277279432e-07	3.795227953736003e-05	0.0001658064599441711	0.00011765478294202283	0.0	0.0	0.0	5.882740505346471e-07	1.1988449237421767e-06	0.0	8.404210574094385e-05	5.882751050431398e-07	2.2625960352639637e-06	5.882948776436691e-07	5.882741863650301e-07	3.7947534561721813e-05	0.00016578560668762814	0.00011764010876530365	0.0	0.0	0.0	5.882006814143235e-07	1.2029692230827577e-06	0.0	8.403166419615575e-05	5.882017352891435e-07	2.2623138370887157e-06	5.882217887839966e-07	5.882008190089524e-07	3.7942863710083736e-05	0.00016576520357941603	0.00011762566611519568	0.0	0.0	0.0	5.88128470013236e-07	1.1976703490536035e-06	0.0	8.402138499935087e-05	5.881295498433071e-07	2.2620361936496734e-06	5.881498360222341e-07	5.881286094574294e-07	3.793822009661448e-05	0.00016574503943164962	0.00011761130821476688	0.0	0.0	0.0	5.880566823749935e-07	1.2106041868104515e-06	0.0	8.401115407809686e-05	5.880577605933356e-07	2.261760074029952e-06	5.880782207785138e-07	5.880568236815506e-07	3.7933559853084164e-05	0.00016572488116752644	0.00011759689089623901	0.0	0.0	0.0	5.879845972514019e-07	1.191953067804336e-06	0.0	8.400087209585008e-05	5.879857104326593e-07	2.2614829524732596e-06	5.880062474303623e-07	5.879847400242027e-07	3.792884920147564e-05	0.00016570451763935572	0.00011758229717151588	0.0	0.0	0.0	5.879116290887982e-07	1.1945409656186216e-06	0.0	8.399043714616391e-05	5.879127402885355e-07	2.2612022964245193e-06	5.879332022543451e-07	5.879117723187673e-07	3.79240528270103e-05	0.00016568372954938913	0.0001175674050240365	0.0	0.0	0.0	5.878371671778742e-07	1.201133924848559e-06	0.0	8.397975703128532e-05	5.878382586390566e-07	2.2609158331870536e-06	5.878584394908928e-07	5.878373092303829e-07	3.7919135845016524e-05	0.0001656623196649925	0.0001175520974735335	0.0	0.0	0.0	5.877606261767239e-07	1.201766217878283e-06	0.0	8.396874448916531e-05	5.877616909762976e-07	2.2606213547763834e-06	5.877813480525987e-07	5.877607649769067e-07	3.79140593904607e-05	0.00016564010936359383	0.00011753625185599196	0.0	0.0	0.0	5.876813926562083e-07	1.1942278613526205e-06	0.0	8.395731144107478e-05	5.8768242684414e-07	2.2603165136837863e-06	5.877013113461176e-07	5.876815260214278e-07	3.790877800159788e-05	0.00016561693145662472	0.00011751973283000501	0.0	0.0	0.0	5.875987901895372e-07	1.201435163562007e-06	0.0	8.394536039058769e-05	5.875997544456123e-07	2.2599985711486403e-06	5.876176471011402e-07	5.875989162173108e-07	3.790323792138555e-05	0.00016559261350602116	0.00011750238588148921	0.0	0.0	0.0	5.875120468126707e-07	1.1972919337774153e-06	0.0	8.393279710539248e-05	5.875129553429979e-07	2.2596647616209583e-06	5.87529696101941e-07	5.875121642068833e-07	3.789738637358731e-05	0.00016556699792799127	0.00011748406259389216	0.0	0.0	0.0	5.874204212017372e-07	1.2030033151534945e-06	0.0	8.391951907503122e-05	5.874212400335685e-07	2.259312045653613e-06	5.874367412767653e-07	5.874205294246042e-07	3.7891170147623327e-05	0.00016553991059749178	0.00011746461146392287	0.0	0.0	0.0	5.873231565120563e-07	1.2090937565124204e-06	0.0	8.390543421563895e-05	5.873239017446252e-07	2.2589377023382447e-06	5.873381384728031e-07	5.873232556965228e-07	3.7884546567127995e-05	0.00016551118782055663	0.00011744390724380246	0.0	0.0	0.0	5.872196268558726e-07	1.2006596085044956e-06	0.0	8.389045710746818e-05	5.872203123966347e-07	2.2585393146632384e-06	5.872332899611673e-07	5.872197174855221e-07	3.787748209610846e-05	0.00016548066146035269	0.00011742184379512488	0.0	0.0	0.0	5.87109301432211e-07	1.2007368609156959e-06	0.0	8.387450674984931e-05	5.871099195540349e-07	2.2581147583098184e-06	5.871216286358246e-07	5.871093838805494e-07	3.786994939439088e-05	0.0001654481533616292	0.00011739832535925059	0.0	0.0	0.0	5.869917008972272e-07	1.1962313054048998e-06	0.0	8.385751006647543e-05	5.86992267857865e-07	2.2576622840143364e-06	5.870026425703057e-07	5.869917749873191e-07	3.786192549218098e-05	0.00016541348852494424	0.00011737326468478719	0.0	0.0	0.0	5.868663881922328e-07	1.1957023560092779e-06	0.0	8.3839386773095e-05	5.868668737145995e-07	2.2571800348674083e-06	5.868757692278428e-07	5.868664529458134e-07	3.785338123523355e-05	0.00016537647653154633	0.0001173465561789434	0.0	0.0	0.0	5.867328345933931e-07	1.1996642012409288e-06	0.0	8.38200538686658e-05	5.8673322751456e-07	2.256666053727039e-06	5.867404271031083e-07	5.867328882732467e-07	3.7844280929664065e-05	0.00016533693295314253	0.00011731808065000544	0.0	0.0	0.0	5.865904437162642e-07	1.2075851985786224e-06	0.0	8.379941961054408e-05	5.86590723164272e-07	2.2561180110701188e-06	5.865959737460355e-07	5.865904841601873e-07	3.783457946127848e-05	0.0001652946761824132	0.00011728769976532281	0.0	0.0	0.0	5.864385239741801e-07	1.1903463731523216e-06	0.0	8.377739271807726e-05	5.864387077894105e-07	2.255533395515293e-06	5.864417702895443e-07	5.864385490975155e-07	3.782422844265955e-05	0.00016524954641395967	0.00011725527448346779	0.0	0.0	0.0	5.862763807083321e-07	1.1921046015131364e-06	0.0	8.375387397061396e-05	5.862764282064427e-07	2.2549093081078816e-06	5.862771225985501e-07	5.862763889748034e-07	3.7813175850641305e-05	0.00016520138204134495	0.00011722065952637853	0.0	0.0	0.0	5.86103288327678e-07	1.1944202402840244e-06	0.0	8.372877678641226e-05	5.861031973888264e-07	2.254243103370848e-06	5.86101425165874e-07	5.861032789998537e-07	3.780137866425449e-05	0.00016515004816001496	0.0001171837362004461	0.0	0.0	0.0	5.859186540968941e-07	1.2062016321868478e-06	0.0	8.37020237329248e-05	5.859184017867512e-07	2.253532418709279e-06	5.859141364628489e-07	5.85918627169241e-07	3.778880321530158e-05	0.0001650954174778693	0.0001171444078828631	0.0	0.0	0.0	5.857219952885557e-07	1.194749426569942e-06	0.0	8.367356013877797e-05	5.857216226304137e-07	2.2527756420123766e-06	5.857148740415168e-07	5.857219511411592e-07	3.7775430985632237e-05	0.00016503738975721986	0.00011710261553352258	0.0	0.0	0.0	5.85513016619614e-07	1.1963835892714251e-06	0.0	8.364333401055408e-05	5.855125056528836e-07	2.2519714110464174e-06	5.855032738801586e-07	5.855129555497085e-07	3.776124700362538e-05	0.00016497585190095647	0.00011705830333039038	0.0	0.0	0.0	5.852914385095366e-07	1.1986422073203482e-06	0.0	8.361130081879928e-05	5.852907852691906e-07	2.2511187061388548e-06	5.85279023950818e-07	5.852913603437707e-07	3.774623843478317e-05	0.00016491069409888884	0.00011701141919116864	0.0	0.0	0.0	5.850569999325353e-07	1.1898139556711895e-06	0.0	8.357741815361543e-05	5.850562229656539e-07	2.250216612271682e-06	5.850418269771372e-07	5.850569038837469e-07	3.773038903270936e-05	0.00016484180950635256	0.00011696190340041975	0.0	0.0	0.0	5.848094018445218e-07	1.196031991869379e-06	0.0	8.354162846978299e-05	5.848084596204857e-07	2.2492637499844207e-06	5.847912798378268e-07	5.848092866594092e-07	3.771366995578493e-05	0.000164769069323031	0.000116909664237058	0.0	0.0	0.0	5.845481855251094e-07	1.1878591798707422e-06	0.0	8.350387382938753e-05	5.845470996996455e-07	2.2482585984112176e-06	5.845269768975093e-07	5.84548049836023e-07	3.769604771164364e-05	0.00016469235741890516	0.00011685460339756183	0.0	0.0	0.0	5.842728597330344e-07	1.1957825628419007e-06	0.0	8.346407771925342e-05	5.842715821552832e-07	2.2471989986129306e-06	5.842483827414981e-07	5.842727024488989e-07	3.767747910875545e-05	0.00016461153355489466	0.00011679659740947067	0.0	0.0	0.0	5.839828076268132e-07	1.1865562009131593e-06	0.0	8.342217118146775e-05	5.839813761806025e-07	2.2460829070300624e-06	5.839550149997494e-07	5.83982628177092e-07	3.765792736373785e-05	0.00016452648064843055	0.00011673554274839482	0.0	0.0	0.0	5.836775121090987e-07	1.1926321908203649e-06	0.0	8.337807680454557e-05	5.836758918797639e-07	2.244908052836227e-06	5.836463321267477e-07	5.836773104472535e-07	3.763735786935402e-05	0.00016443706553089047	0.0001166713378646546	0.0	0.0	0.0	5.833564657174311e-07	1.186165948872648e-06	0.0	8.333173526956116e-05	5.833546859675804e-07	2.243672730008907e-06	5.833219190857948e-07	5.833562420823142e-07	3.761575126333323e-05	0.00016434318608150717	0.00011660392144096924	0.0	0.0	0.0	5.830193618005209e-07	1.1872637751612368e-06	0.0	8.328309605921685e-05	5.830174065216852e-07	2.2423755852576087e-06	5.829814222443052e-07	5.83019116365635e-07	3.759309708890598e-05	0.0001642447494195777	0.0001165332535566737	0.0	0.0	0.0	5.826660003798793e-07	1.1840335996204968e-06	0.0	8.323212998285737e-05	5.82663876451667e-07	2.241015938899549e-06	5.826246370782047e-07	5.826657329437779e-07	3.756939528598433e-05	0.00016414169723594102	0.0001164593240230262	0.0	0.0	0.0	5.822963300121976e-07	1.183282261340011e-06	0.0	8.317882192355204e-05	5.822940271233049e-07	2.2395935288587003e-06	5.822514575104339e-07	5.822960398744599e-07	3.754464805896548e-05	0.00016403399460915128	0.00011638213192545918	0.0	0.0	0.0	5.819103457380281e-07	1.1858736232476238e-06	0.0	8.312316704768993e-05	5.819078526959346e-07	2.2381083341343316e-06	5.818618495110705e-07	5.819100318123548e-07	3.751885459665427e-05	0.00016392162660527464	0.00011630167301083716	0.0	0.0	0.0	5.815080262054042e-07	1.187180643495193e-06	0.0	8.306515976315838e-05	5.815053181598618e-07	2.236560220383569e-06	5.814557739065752e-07	5.815076873197767e-07	3.7492005356666275e-05	0.0001638045801188077	0.00011621792321807468	0.0	0.0	0.0	5.810892513850077e-07	1.1824218657614588e-06	0.0	8.30047933584293e-05	5.810863527698758e-07	2.2349489144461257e-06	5.810331838819917e-07	5.810888866437879e-07	3.7464084367601236e-05	0.00016368284487469756	0.00011613084406278237	0.0	0.0	0.0	5.806538294058919e-07	1.1953608715325566e-06	0.0	8.294203747769542e-05	5.806506997389317e-07	2.2332734265731023e-06	5.805938672550158e-07	5.806534384640822e-07	3.743506390801809e-05	0.00016355636844504658	0.00011604036214948291	0.0	0.0	0.0	5.802013939171808e-07	1.1882158569122573e-06	0.0	8.287685748637128e-05	5.801980675376182e-07	2.231532633118747e-06	5.801375819249858e-07	5.80200977055304e-07	3.7404918756150595e-05	0.00016342509223443016	0.00011594640877791613	0.0	0.0	0.0	5.797316018910787e-07	1.184567928574765e-06	0.0	8.280920566698491e-05	5.797280857082056e-07	2.2297251074554684e-06	5.796639941236599e-07	5.797311598622585e-07	3.737362614866556e-05	0.00016328893066839964	0.00011584891628068885	0.0	0.0	0.0	5.792441151342267e-07	1.1862551348954473e-06	0.0	8.273903267574471e-05	5.792403984661193e-07	2.2278494806437044e-06	5.791727585163174e-07	5.792436488351124e-07	3.734117184327619e-05	0.00016314779054942674	0.00011574783568520799	0.0	0.0	0.0	5.787386885431338e-07	1.1776380771162814e-06	0.0	8.266630691264312e-05	5.787348036856518e-07	2.2259049762113512e-06	5.786636537702219e-07	5.78738198628854e-07	3.7307556521677815e-05	0.0001630016083308564	0.00011564315833068662	0.0	0.0	0.0	5.782152782751274e-07	1.182543446442806e-06	0.0	8.259100701825171e-05	5.782111935876286e-07	2.22389118168008e-06	5.781365300790157e-07	5.782147648627356e-07	3.727278728408226e-05	0.00016285033586505934	0.0001155348932827282	0.0	0.0	0.0	5.776739290116852e-07	1.1822748007216835e-06	0.0	8.251313780488159e-05	5.776696506282525e-07	2.2218084166468897e-06	5.775914207894244e-07	5.776733915725545e-07	3.7236879387433546e-05	0.00016269397573151433	0.00011542307753298116	0.0	0.0	0.0	5.771148251968779e-07	1.1811303803594366e-06	0.0	8.243271883507753e-05	5.771103488347538e-07	2.219657352390376e-06	5.770284625814903e-07	5.771142626890599e-07	3.7199846847925356e-05	0.00016253256319368812	0.00011530775074562681	0.0	0.0	0.0	5.765381649631373e-07	1.173159791971729e-06	0.0	8.234977898993814e-05	5.765335002647047e-07	2.2174388052127774e-06	5.764478575545464e-07	5.765375761570872e-07	3.716169879929961e-05	0.00016236615971750406	0.00011518894575821433	0.0	0.0	0.0	5.759441127246652e-07	1.1768279327023083e-06	0.0	8.22643385168095e-05	5.759392224749509e-07	2.215153226384111e-06	5.758497476085774e-07	5.75943496617834e-07	3.712243343647772e-05	0.00016219481911292132	0.00011506666873000458	0.0	0.0	0.0	5.753326998656421e-07	1.1724669024552438e-06	0.0	8.217641813858186e-05	5.753276064130557e-07	2.2128009634417404e-06	5.752342781812487e-07	5.753320560430127e-07	3.7082046637885294e-05	0.00016201860360400707	0.00011494092233375586	0.0	0.0	0.0	5.747039405215283e-07	1.1685695382575943e-06	0.0	8.208602514179563e-05	5.746986345637149e-07	2.210381946079304e-06	5.746015007560534e-07	5.747032693392894e-07	3.7040530815500154e-05	0.00016183755077613254	0.00011481169726256008	0.0	0.0	0.0	5.740577888677879e-07	1.169011478450005e-06	0.0	8.19931632365535e-05	5.740522709807407e-07	2.207896033340087e-06	5.739514417352729e-07	5.74057091391021e-07	3.699788320482708e-05	0.0001616516855909229	0.00011467899331195868	0.0	0.0	0.0	5.733942442992222e-07	1.1735145693115657e-06	0.0	8.189783638946189e-05	5.733885083813478e-07	2.205343195637533e-06	5.732841291289796e-07	5.73393522009393e-07	3.695410888474744e-05	0.00016146102155822486	0.00011454282606419823	0.0	0.0	0.0	5.727133847185614e-07	1.1647070166995582e-06	0.0	8.180006460427184e-05	5.727074897284664e-07	2.2027239828875292e-06	5.725997029433571e-07	5.727126390877151e-07	3.690922645703283e-05	0.0001612655897051281	0.00011440324477250631	0.0	0.0	0.0	5.720154559710619e-07	1.1677983113664677e-06	0.0	8.169986352071418e-05	5.720093648069778e-07	2.200038972799373e-06	5.718982723750092e-07	5.720146880503198e-07	3.686325493712913e-05	0.00016106539998650358	0.00011426029461168697	0.0	0.0	0.0	5.713006832423876e-07	1.1609349185843168e-06	0.0	8.159726841139825e-05	5.712944440192551e-07	2.1972893618610136e-06	5.711800838895451e-07	5.712998933949918e-07	3.681622060113096e-05	0.00016086049656384636	0.00011411404284772493	0.0	0.0	0.0	5.705694021539352e-07	1.160346523758406e-06	0.0	8.14923065968965e-05	5.70562982752593e-07	2.194476135032025e-06	5.704453282837285e-07	5.705685900351872e-07	3.67681412815811e-05	0.00016065091277523617	0.00011396453501430007	0.0	0.0	0.0	5.698218398873854e-07	1.157779442645984e-06	0.0	8.138500941219023e-05	5.698152422100994e-07	2.1916002987785896e-06	5.696942246106924e-07	5.698210046670778e-07	3.6719030790134757e-05	0.00016043670346580665	0.00011381181194467862	0.0	0.0	0.0	5.690582005109696e-07	1.1646396563194078e-06	0.0	8.127539911429597e-05	5.690513827484921e-07	2.188662470220413e-06	5.689269286380912e-07	5.690573412612596e-07	3.666889424713403e-05	0.00016021792324644331	0.00011365589580962698	0.0	0.0	0.0	5.682785951935357e-07	1.1556872988580292e-06	0.0	8.11635102157491e-05	5.682716103220615e-07	2.185663440254926e-06	5.681436822026734e-07	5.682777113021819e-07	3.661774068592551e-05	0.00015999466711904544	0.00011349682693789281	0.0	0.0	0.0	5.674832261950812e-07	1.1602993699219361e-06	0.0	8.104936644985267e-05	5.674760273952869e-07	2.18260360062372e-06	5.673446518819604e-07	5.674823176658567e-07	3.6565575785438235e-05	0.00015976701723053493	0.00011333463695965232	0.0	0.0	0.0	5.666722523673332e-07	1.1578806271777792e-06	0.0	8.093301134380288e-05	5.666648672637006e-07	2.1794838459382294e-06	5.665301428647851e-07	5.666713199042407e-07	3.6512417988218824e-05	0.0001595350929213876	0.00011316939419365694	0.0	0.0	0.0	5.658460158604069e-07	1.1514006360415784e-06	0.0	8.081450084887393e-05	5.658384652672268e-07	2.1763054638514475e-06	5.6570054720316e-07	5.658450607233542e-07	3.645829562131532e-05	0.00015929902621841853	0.00011300119138536903	0.0	0.0	0.0	5.650049806478191e-07	1.1514179663293229e-06	0.0	8.06939020927628e-05	5.649972666390188e-07	2.173070165868312e-06	5.648563349631921e-07	5.65004004341981e-07	3.6403244853183e-05	0.00015905895328844515	0.00011283013841941249	0.0	0.0	0.0	5.641496960402696e-07	1.1507405655790552e-06	0.0	8.057129139114666e-05	5.641418172267792e-07	2.169780051848986e-06	5.639980402732969e-07	5.641486999581716e-07	3.634730626214796e-05	0.00015881501097523272	0.00011265635341786741	0.0	0.0	0.0	5.632807522647605e-07	1.1517061199278945e-06	0.0	8.044674852615051e-05	5.632727151125744e-07	2.166437423580878e-06	5.631262213318755e-07	5.632797374153653e-07	3.62905195276519e-05	0.00015856733140898947	0.00011247994976049073	0.0	0.0	0.0	5.623987157388354e-07	1.1415441125410848e-06	0.0	8.03203528366647e-05	5.6239056576973e-07	2.1630446116463827e-06	5.622414331613786e-07	5.623976826503569e-07	3.623292012239269e-05	0.00015831604420914118	0.00011230102981238961	0.0	0.0	0.0	5.615040979085391e-07	1.1473197987883321e-06	0.0	8.019215669410332e-05	5.614957765221458e-07	2.1596031841223905e-06	5.613440420772421e-07	5.615030467301057e-07	3.6174527442991216e-05	0.00015806123384723547	0.00011211965096859236	0.0	0.0	0.0	5.605971856127778e-07	1.1398831720380583e-06	0.0	8.006221444172479e-05	5.605887435623962e-07	2.1561146653367394e-06	5.604344283718863e-07	5.60596116357633e-07	3.611535990519232e-05	0.00015780300384770507	0.00011193587332230238	0.0	0.0	0.0	5.596782794678961e-07	1.134563417494264e-06	0.0	7.993056258803115e-05	5.596697086121362e-07	2.1525799844057933e-06	5.595128477013531e-07	5.596771922999457e-07	3.6055428795909214e-05	0.00015754143856647098	0.00011174973904382737	0.0	0.0	0.0	5.587475906845544e-07	1.1427250321505318e-06	0.0	7.97972308319423e-05	5.58738842776833e-07	2.1489997980489233e-06	5.585795082148286e-07	5.587464861266457e-07	3.5994745993229654e-05	0.00015727662047088323	0.00011156129320303932	0.0	0.0	0.0	5.57805345024194e-07	1.1416076421465439e-06	0.0	7.966227085823432e-05	5.577964627936196e-07	2.145375322912498e-06	5.576347720205125e-07	5.578042240110175e-07	3.593333855205469e-05	0.00015700867908948434	0.00011137062561385976	0.0	0.0	0.0	5.568519918532278e-07	1.1396564179066665e-06	0.0	7.952574789689121e-05	5.568429894606601e-07	2.1417081763184943e-06	5.566790959786881e-07	5.568508556160154e-07	3.58712443114334e-05	0.00015673776502947217	0.0001111778547290963	0.0	0.0	0.0	5.55888123493123e-07	1.13388779145081e-06	0.0	7.938775056120685e-05	5.558790297566561e-07	2.138000692583818e-06	5.557131004758109e-07	5.558869733202099e-07	3.580851403223924e-05	0.00015646406301558934	0.00011098313385761717	0.0	0.0	0.0	5.549145062857104e-07	1.1305948549532852e-06	0.0	7.924838129159542e-05	5.549053137455475e-07	2.134255680424973e-06	5.54737502504721e-07	5.549133432629347e-07	3.574520362532223e-05	0.0001561877712184818	0.00011078662876566001	0.0	0.0	0.0	5.539319686845003e-07	1.132875940675062e-06	0.0	7.910775289254484e-05	5.53922663515659e-07	2.130476303166232e-06	5.537530914707792e-07	5.539307935203362e-07	3.568136927112985e-05	0.00015590909781020116	0.00011058850574495521	0.0	0.0	0.0	5.529413417551508e-07	1.1288548378990303e-06	0.0	7.89659839528328e-05	5.529319462125301e-07	2.1266658974704584e-06	5.527606972371222e-07	5.529401547655115e-07	3.561706342073056e-05	0.0001556282590256129	0.00011038892269104357	0.0	0.0	0.0	5.519434147406682e-07	1.1214511576520465e-06	0.0	7.88231840813125e-05	5.519339544713407e-07	2.1228275128301347e-06	5.517610868882832e-07	5.519422160072296e-07	3.555232820295837e-05	0.00015534545765967715	0.0001101880109779709	0.0	0.0	0.0	5.509388445504072e-07	1.1194099452400305e-06	0.0	7.867943947696488e-05	5.509292929030895e-07	2.1189634745166137e-06	5.507548638084715e-07	5.509376341940657e-07	3.548719119818268e-05	0.00015506086042000258	0.0001099858626944553	0.0	0.0	0.0	5.499280919572576e-07	1.1262129288473785e-06	0.0	7.853481871440029e-05	5.499184156107791e-07	2.115075527812589e-06	5.497425082004403e-07	5.499268704282893e-07	3.5421671697341166e-05	0.00015477461084229533	0.00010978254814921898	0.0	0.0	0.0	5.489115090297278e-07	1.1300091834996287e-06	0.0	7.838938740580276e-05	5.489017362008977e-07	2.111165261510404e-06	5.487244796674506e-07	5.489102773029674e-07	3.53557912391109e-05	0.00015448685546211958	0.00010957814514265396	0.14431073956856025	0.0	0.0	3.786056653765763e-05	0.0007566888385590987	0.00011166504879342329	5.478894853209424e-07	4.854779685210079e-07	8.79848248504568e-06	1.9822410001978456e-06	0.0170496393203604	5.952346520629541e-06	0.011599826903532265	0.0023639737479857655	0.002845098448452343	9.917921912281995e-07	0.001935203420107523	0.0003913526514879959	5.207403433688845e-07	0.00010414819833205341	3.360037559020262e-05	5.024561018756522e-05	4.854786120736108e-07	9.7095851127066e-05	3.132539436905702e-05	0.06206312311991228	0.9950005462499389	5.46249937919561e-07	0.0007850791406738496	0.0003830991632105192	1164.4933190749664	1164.9520925533368	0.02690464000631005	4.281145500871878e-08	0.00019553820508467785	9.36468970345353e-08	4.480733329393302e-06	7.135190567664693e-08	9.361083641850061e-08	4.479002374293662e-06	7.132434026660314e-08	9.357466945305652e-08	4.4772663863401525e-06	7.129669472632843e-08	9.350156114876881e-08	4.475525444151375e-06	7.126897030799188e-08	5.2333519754471185e-08	4.473790270089294e-06	7.124133776783115e-08	2.003204067610796e-07	4.471976901308495e-06	7.12124600094662e-08	2.0023919343326737e-07	4.47015851142196e-06	7.118350230913192e-08	2.0015775396574984e-07	4.468335170572373e-06	7.115446578504278e-08	9.335178707181885e-08	4.466569938092129e-06	7.11263546382566e-08	9.327815579156755e-08	4.464800131216101e-06	7.109817066427904e-08	1.9991776945402407e-07	4.462962592936892e-06	7.106890810603335e-08	5.2186602513963064e-08	4.461194653092434e-06	7.104075390124668e-08	9.320259231004944e-08	4.459411325233473e-06	7.101235465849578e-08	9.316533136597402e-08	4.457623635311063e-06	7.098388596702836e-08	1.9959636377414643e-07	4.45576809328106e-06	7.095433676871868e-08	9.308920980993117e-08	4.453971731464734e-06	7.092573000926447e-08	9.301503217808015e-08	4.45217118937136e-06	7.089705669613513e-08	9.301405632105731e-08	4.4503664812681084e-06	7.086831705570074e-08	9.293973415518116e-08	4.448557700177063e-06	7.083951256886654e-08	9.29385566583276e-08	4.446744857777161e-06	7.081064342143899e-08	1.991091731906615e-07	4.444863969108947e-06	7.07806906763771e-08	1.9902494448074406e-07	4.4429789580627446e-06	7.0750672298252e-08	9.278544201499031e-08	4.441154128849807e-06	7.072161230899365e-08	9.27838686724048e-08	4.439325460484959e-06	7.069249119940323e-08	9.274566119402914e-08	4.437493031298848e-06	7.066331021569575e-08	5.1888761770360645e-08	4.435668440423654e-06	7.063425407284293e-08	9.263275928147347e-08	4.4338287078544765e-06	7.060495681494357e-08	9.259433604571653e-08	4.4319853796580985e-06	7.057560231303747e-08	1.9844825150730803e-07	4.430073800768977e-06	7.054516096217643e-08	9.255236211622022e-08	4.4282233419889255e-06	7.051569293864777e-08	9.247726713509975e-08	4.426369483719151e-06	7.04861707962557e-08	9.243854910243175e-08	4.424512267298715e-06	7.045659519293074e-08	5.173697858084539e-08	4.422663502636995e-06	7.042715420001374e-08	9.239753634811021e-08	4.420799764162979e-06	7.039747476793704e-08	9.235859674696081e-08	4.418932854143228e-06	7.036774484696627e-08	9.228323469323357e-08	4.417062857682689e-06	7.033796579251237e-08	5.16498708966436e-08	4.415201684184232e-06	7.030832726023253e-08	1.976966949888666e-07	4.413260371740171e-06	7.027741256835851e-08	1.9760975987767763e-07	4.411316026976278e-06	7.024644960658493e-08	9.212415717747266e-08	4.409434172874836e-06	7.021648179454628e-08	9.208485459463744e-08	4.407549555265998e-06	7.018646999332835e-08	5.153862308553536e-08	4.40567424361792e-06	7.015660640616917e-08	9.200632845758661e-08	4.4037843324955435e-06	7.012651034312917e-08	9.196685768492274e-08	4.401891862028412e-06	7.00963735408819e-08	5.1472460183813906e-08	4.400008972397933e-06	7.006638932871719e-08	5.145044091699684e-08	4.398123703300637e-06	7.003636724097444e-08	5.1428393818136476e-08	4.396236117815905e-06	7.000630828203261e-08	5.1406319688227706e-08	4.394346278300512e-06	6.99762134447014e-08	9.180589848108393e-08	4.392442060393451e-06	6.994588965166348e-08	5.136195097114106e-08	4.390547873832257e-06	6.991572562113356e-08	5.1339800180427035e-08	4.38865161500402e-06	6.98855286058554e-08	5.1317625414608016e-08	4.38675334216525e-06	6.985529953334278e-08	9.16111676460887e-08	4.384840865439893e-06	6.982484428359855e-08	9.157122614874632e-08	4.382926449548953e-06	6.979435816845013e-08	1.9625133580466433e-07	4.380944068339216e-06	6.976278976192503e-08	5.122749699396562e-08	4.379038214687242e-06	6.973244002668506e-08	5.1205211594897376e-08	4.3771306310563106e-06	6.970206275696742e-08	5.118290630070105e-08	4.375221373869069e-06	6.967165885106844e-08	9.137032740335698e-08	4.373298145311117e-06	6.964103247106393e-08	9.133016189405945e-08	4.3713733229766025e-06	6.961038072557434e-08	9.132592807024323e-08	4.3694469440828916e-06	6.957970420729637e-08	9.124973203887883e-08	4.367519109638072e-06	6.95490045248897e-08	9.120947056020733e-08	4.365589858711007e-06	6.95182823007765e-08	9.120509686074947e-08	4.363659231766992e-06	6.948753817969121e-08	9.116476128058654e-08	4.36172731299531e-06	6.945677350268202e-08	9.108851321863891e-08	4.359794188344739e-06	6.942598963884384e-08	9.108401105230173e-08	4.357859882303686e-06	6.939518697856355e-08	9.100774498443143e-08	4.355924505377243e-06	6.936436728197276e-08	5.093495073591837e-08	4.354000590839881e-06	6.933373013583677e-08	9.092714680545171e-08	4.3520632546236535e-06	6.930287927352843e-08	5.088980053498806e-08	4.3501375435232194e-06	6.927221355340784e-08	9.084647023133767e-08	4.348198536479365e-06	6.924133612008078e-08	1.9469635024799016e-07	4.346192303038322e-06	6.92093881755089e-08	1.946065121209491e-07	4.3441854124405425e-06	6.917742978566446e-08	9.072216496371553e-08	4.3422444503271425e-06	6.914652127488975e-08	5.077498309211266e-08	4.340315525103066e-06	6.911580446303629e-08	9.067705507355138e-08	4.338373615579417e-06	6.908488090117245e-08	9.063648403291623e-08	4.336431346817946e-06	6.905395163649207e-08	9.056022811819957e-08	4.33448881197694e-06	6.902301815230044e-08	9.055532150546791e-08	4.332546039783071e-06	6.899208090578694e-08	1.9399543086016101e-07	4.330536654497962e-06	6.896008291775677e-08	5.063807363494047e-08	4.328606268443868e-06	6.892934294697792e-08	5.061550046914808e-08	4.326675879226062e-06	6.889860294146964e-08	5.059292751165826e-08	4.324745549104094e-06	6.886786389237977e-08	5.057035552059723e-08	4.322815339141521e-06	6.883712677180909e-08	1.935597110930217e-07	4.320806305480138e-06	6.880513446345729e-08	9.023391565873328e-08	4.318863967819422e-06	6.87742042470392e-08	1.9338278722591144e-07	4.316855524305039e-06	6.874222136648059e-08	5.04780979330457e-08	4.314926438005575e-06	6.871150219799275e-08	9.014662268711113e-08	4.3129851760243484e-06	6.868058915394497e-08	9.010606611622185e-08	4.311044384141633e-06	6.864968361012823e-08	1.930326759838812e-07	4.309037815346781e-06	6.861773064232498e-08	9.002359857989801e-08	4.307098184821744e-06	6.858684362227178e-08	5.0364010567044245e-08	4.305171781377107e-06	6.855616724842389e-08	5.0341486238077936e-08	4.303246088013099e-06	6.85255021970449e-08	8.990259928141168e-08	4.301308601979392e-06	6.849464937143272e-08	5.0296315914681896e-08	4.299384516235595e-06	6.846400995127317e-08	5.0273818180256836e-08	4.297461332122164e-06	6.843338490511883e-08	1.9242451625038751e-07	4.295460443269196e-06	6.840152249880983e-08	1.9233492646159212e-07	4.293460689968536e-06	6.836967819354751e-08	1.9224538680664558e-07	4.291462147380263e-06	6.833785318585435e-08	8.962110534701536e-08	4.289530930886746e-06	6.830710029934552e-08	5.0158599938693275e-08	4.287613464134061e-06	6.827656638331323e-08	1.9198356933741042e-07	4.285618876865148e-06	6.824480441500287e-08	1.91894257330311e-07	4.283625809995494e-06	6.821306667779046e-08	5.008954860382963e-08	4.281712672552257e-06	6.818260175873146e-08	8.945273033081561e-08	4.279788615339697e-06	6.815196296970331e-08	8.941253376628585e-08	4.277866197728463e-06	6.812135030865393e-08	5.0022198879335223e-08	4.275957938064812e-06	6.809096311950243e-08	1.9146167206929441e-07	4.273973369099027e-06	6.805936080048517e-08	8.929104454880905e-08	4.272056400145091e-06	6.802883496180144e-08	8.921584863902126e-08	4.270141392656373e-06	6.799834037496281e-08	8.921098935063392e-08	4.2682283743161075e-06	6.796787748079294e-08	1.9111558922342505e-07	4.2662519982708895e-06	6.793640569942085e-08	4.98863957518483e-08	4.2643556341001625e-06	6.790620804154845e-08	8.909011769579748e-08	4.2624491218356995e-06	6.78758488001286e-08	8.905028851331665e-08	4.260544877569132e-06	6.7845525689527e-08	8.897545369591249e-08	4.2586429824118745e-06	6.781524000151215e-08	1.9068644431497896e-07	4.256678315080883e-06	6.778395475123434e-08	8.892973021262503e-08	4.254781334942925e-06	6.775374736184433e-08	8.88901004538969e-08	4.252886863918778e-06	6.772357994175167e-08	1.9042874322257248e-07	4.25093001358108e-06	6.769241921683865e-08	8.880964257886906e-08	4.249040845794546e-06	6.766233627760899e-08	8.873521767115536e-08	4.247154391506908e-06	6.763229656303606e-08	1.9017209414496557e-07	4.245205933602019e-06	6.760126952942785e-08	8.869006113364406e-08	4.2433251531350736e-06	6.757132019970492e-08	4.9618331149824555e-08	4.241459354636155e-06	6.754160945862948e-08	8.857689555306311e-08	4.239584436536815e-06	6.75117535154494e-08	8.853774218616062e-08	4.2377125535844775e-06	6.748194592235483e-08	8.849865218901904e-08	4.235843780681226e-06	6.74521878728135e-08	1.8966567314241128e-07	4.233913903278384e-06	6.742145682867846e-08	8.845416002156812e-08	4.232051686680649e-06	6.739180322179272e-08	8.841525668026175e-08	4.230192805204034e-06	6.736220274076432e-08	1.8941264752126915e-07	4.228273325649276e-06	6.733163732944766e-08	1.8932670161618736e-07	4.226357551457329e-06	6.730113094205612e-08	8.826152935046704e-08	4.224509385419359e-06	6.727170114876916e-08	1.8915817161469503e-07	4.222601091778388e-06	6.724131391525701e-08	8.818308484417334e-08	4.22076034561941e-06	6.72120023095487e-08	8.814464547479502e-08	4.218923339389636e-06	6.718275027438733e-08	8.814099489769154e-08	4.217090118945249e-06	6.715355854122554e-08	4.931155723366158e-08	4.2152724620701e-06	6.71246146571962e-08	4.92903034139836e-08	4.2134586917478155e-06	6.709573268017425e-08	1.886633938681524e-07	4.211574133666762e-06	6.706572351656953e-08	8.795281532546975e-08	4.209756925012663e-06	6.703678682562562e-08	8.794950331426192e-08	4.2079438332019395e-06	6.7007915706764e-08	1.8841649910870405e-07	4.206072139658545e-06	6.697811144832096e-08	8.787252689901963e-08	4.204267651963273e-06	6.694937737533035e-08	4.916163476000496e-08	4.202478932275701e-06	6.69208944033964e-08	8.779746420659016e-08	4.200683128121865e-06	6.689229863877416e-08	4.911972795027623e-08	4.198903140573762e-06	6.686395475002371e-08	1.8801179450916206e-07	4.197054002761134e-06	6.683450975436489e-08	1.8792902238014647e-07	4.195209709038674e-06	6.680514191487923e-08	8.764561016274321e-08	4.193432370980393e-06	6.677684027274062e-08	8.760848195417584e-08	4.191659734574368e-06	6.674861351410945e-08	1.8768756511862433e-07	4.189830036904762e-06	6.671947815218066e-08	8.753322985502345e-08	4.188067162127757e-06	6.669140687349471e-08	8.746194701611068e-08	4.186309204107783e-06	6.666341390509466e-08	8.745968056567773e-08	4.1845561905253496e-06	6.663549968957067e-08	8.742306048917503e-08	4.182808212117309e-06	6.660766567289393e-08	8.738654554906348e-08	4.181065342578355e-06	6.657991302918083e-08	1.8721329399623013e-07	4.179266547360813e-06	6.655126987442149e-08	8.731256055101354e-08	4.1775343127381276e-06	6.652368662232577e-08	8.724200421931003e-08	4.175807426552294e-06	6.649618855527173e-08	8.724029994665865e-08	4.174085918914335e-06	6.646877615443092e-08	8.72043377001464e-08	4.172369881759222e-06	6.644145088473454e-08	8.716848965462627e-08	4.170659389689114e-06	6.641421393462455e-08	1.8674735602142863e-07	4.168894230525855e-06	6.638610651902256e-08	8.709588300298723e-08	4.167195257428053e-06	6.635905303770473e-08	8.702610630313652e-08	4.165502064725496e-06	6.63320916197944e-08	4.8708375838948314e-08	4.163825155047328e-06	6.630538950411446e-08	8.698998999247311e-08	4.1621436303902455e-06	6.627861392414789e-08	1.8636602252786835e-07	4.160408539496737e-06	6.62509854069701e-08	1.8628833242154367e-07	4.158679839802153e-06	6.622345868144332e-08	8.684828989827624e-08	4.157016816065071e-06	6.619697776197382e-08	1.86136480996824e-07	4.155300856811737e-06	6.616965394396336e-08	1.8605966305040202e-07	4.153591448141665e-06	6.614243445282197e-08	4.856909983970211e-08	4.151957488331248e-06	6.611641638222545e-08	8.670791920348203e-08	4.150319683323268e-06	6.609033710104326e-08	1.8583670667108275e-07	4.148629758796161e-06	6.60634279150901e-08	8.667256604988815e-08	4.147004861223909e-06	6.603755420041045e-08	8.663862402330741e-08	4.145386399190699e-06	6.60117829772794e-08	1.856159366254091e-07	4.1437164308990835e-06	6.59851916159131e-08	8.653584127332784e-08	4.1421112064398175e-06	6.595963121623336e-08	8.650232396939731e-08	4.140512558947076e-06	6.59341755594623e-08	8.650300974001512e-08	4.138920516374814e-06	6.590882509248635e-08	1.8532660904237554e-07	4.137277754996692e-06	6.588266703125933e-08	4.8378418539892136e-08	4.135708866355507e-06	6.585768529075875e-08	8.640266867890627e-08	4.1341371930159366e-06	6.583265922889893e-08	8.633582582020164e-08	4.13257238026017e-06	6.580774243019449e-08	1.850425074604045e-07	4.130957684641552e-06	6.578203135701602e-08	1.849702275591083e-07	4.129350382043738e-06	6.575643803407955e-08	1.8489827328938105e-07	4.127750556296348e-06	6.573096379375114e-08	4.8267039973991685e-08	4.126223694915746e-06	6.570665140407147e-08	8.620453698229424e-08	4.124694841104858e-06	6.568230731342965e-08	8.613866530297314e-08	4.123173289754229e-06	6.565807952861239e-08	8.610689403089269e-08	4.1216591165113675e-06	6.563396925759598e-08	8.610918727060026e-08	4.120152403886721e-06	6.560997781584907e-08	4.8178170999419387e-08	4.118662110168357e-06	6.55862478455639e-08	4.816073739013619e-08	4.11717938135618e-06	6.556263836441654e-08	1.843532015810714e-07	4.1156406619501855e-06	6.553813737197503e-08	8.594960503827651e-08	4.114165000464093e-06	6.551464048766553e-08	4.810813229652985e-08	4.112705817326462e-06	6.549140601080784e-08	1.841528511873253e-07	4.111191665975165e-06	6.546729629629002e-08	4.807335665176705e-08	4.109748560490961e-06	6.544431787290727e-08	8.586038691547932e-08	4.1083050339142646e-06	6.542133276801216e-08	1.839558195100491e-07	4.106815926761635e-06	6.539762189584342e-08	8.576534075347921e-08	4.105388937776085e-06	6.537490015886317e-08	1.8382530473309535e-07	4.103916816229423e-06	6.53514597841845e-08	1.8375943183334397e-07	4.102453342748622e-06	6.532815712973079e-08	8.567425263248226e-08	4.101051452243541e-06	6.530583508441386e-08	1.8363124323345413e-07	4.099605064589335e-06	6.52828045158337e-08	1.8356654561385897e-07	4.098167363897554e-06	6.525991228645159e-08	8.561848469953299e-08	4.096790712249425e-06	6.523799216371751e-08	8.558973156225996e-08	4.095422351706623e-06	6.521620407336911e-08	1.8337947863002547e-07	4.0940103167158985e-06	6.519372056720103e-08	8.549797631849878e-08	4.092658898607552e-06	6.517220229012258e-08	8.546976174658715e-08	4.0913158719323425e-06	6.515081764751245e-08	8.547538339112066e-08	4.089981265078373e-06	6.512956709533396e-08	1.8313611736375897e-07	4.08860388049743e-06	6.510763542137557e-08	4.780938870413461e-08	4.08729385697784e-06	6.508677636059213e-08	8.539137865815786e-08	4.085985167234427e-06	6.506593856696943e-08	1.829573153080212e-07	4.084634478604747e-06	6.504443206202768e-08	1.8289685709936005e-07	4.08329309236667e-06	6.5023073716354e-08	1.8283680587631484e-07	4.081961105136847e-06	6.500186506456234e-08	8.527999419474232e-08	4.080688659117139e-06	6.498160450444043e-08	4.771684739349981e-08	4.079431994010933e-06	6.496159524489177e-08	8.522716745246775e-08	4.078177616584304e-06	6.49416224507929e-08	1.826076767800403e-07	4.07688307732651e-06	6.492101021357283e-08	1.8254966534482918e-07	4.075598438162561e-06	6.49005556558609e-08	1.8249209422276375e-07	4.074323795363519e-06	6.488026030420651e-08	4.7642360552251485e-08	4.0731141903664705e-06	6.486100055504574e-08	8.50951984144521e-08	4.071907703914085e-06	6.484179049728477e-08	8.506999656045554e-08	4.070710843178133e-06	6.482273373984937e-08	1.8227304029732256e-07	4.069475877880105e-06	6.480307028806974e-08	1.8221770375553082e-07	4.068251257598951e-06	6.478357158753865e-08	1.8216284404484365e-07	4.067037020035044e-06	6.476423823355041e-08	8.493479516261085e-08	4.065880201009678e-06	6.47458191665492e-08	1.8205667109322794e-07	4.064686512004098e-06	6.472681304520274e-08	1.820032469008846e-07	4.063503253564418e-06	6.470797302631207e-08	1.819503102267604e-07	4.06233042351859e-06	6.468929907351141e-08	4.750205877922304e-08	4.061219569387939e-06	6.467161196158198e-08	1.8184820404300545e-07	4.060067236363745e-06	6.465326440949337e-08	8.482268816694312e-08	4.0589708704777884e-06	6.463580803349916e-08	4.746283392222953e-08	4.057889710481855e-06	6.461859377798073e-08	8.477721564044074e-08	4.056813120537991e-06	6.46014523161197e-08	8.472135738083906e-08	4.055746462597707e-06	6.458446901196349e-08	1.8160378645963815e-07	4.054644905814005e-06	6.45669300319705e-08	1.8155461649569826e-07	4.053553719998177e-06	6.454955620836059e-08	8.465332459339354e-08	4.0525173677750146e-06	6.453305550515289e-08	1.814596472236939e-07	4.051446677080229e-06	6.451600805804928e-08	1.814118332547366e-07	4.0503864387654005e-06	6.449912707131281e-08	1.8136447015558668e-07	4.049336714083093e-06	6.448241352011949e-08	4.7350440137340104e-08	4.048345630715113e-06	6.446663370197256e-08	8.457792500739556e-08	4.047360178661388e-06	6.445094358158053e-08	8.452404657472037e-08	4.046384886898751e-06	6.443541527251627e-08	1.8118546696955908e-07	4.045376807478352e-06	6.441936496756992e-08	1.8114029057268441e-07	4.044379791454275e-06	6.440349088070693e-08	4.7292472029323046e-08	4.04344041055039e-06	6.438853450793903e-08	8.444221352344961e-08	4.0425077111096945e-06	6.43736845709776e-08	1.8101155908926427e-07	4.0415438427464755e-06	6.435833842827622e-08	8.443586511450737e-08	4.040633261931291e-06	6.4343840785386e-08	8.441684390393114e-08	4.039733739875286e-06	6.432951927511364e-08	1.8088691097862009e-07	4.038804465274514e-06	6.431472411341301e-08	8.437864002792536e-08	4.037927889581523e-06	6.430076807382368e-08	4.7216791270637834e-08	4.037066059353813e-06	6.428704685100987e-08	8.434232451514846e-08	4.03621237049072e-06	6.427345531359909e-08	1.8072868977036565e-07	4.035330722111174e-06	6.425941864544488e-08	8.427287430245021e-08	4.034500627213311e-06	6.424620284916531e-08	8.42887361498901e-08	4.03368216864669e-06	6.423317235689529e-08	4.716702357486884e-08	4.032878214184973e-06	6.42203728057792e-08	8.425485145348902e-08	4.032082901373221e-06	6.420771088051815e-08	1.8054373879281856e-07	4.031261162686697e-06	6.419462818812328e-08	4.7138741421228356e-08	4.030491647436633e-06	6.418237700385121e-08	4.7129770596679587e-08	4.029733272204014e-06	6.417030319310129e-08	1.8043897562661603e-07	4.0289463434988335e-06	6.415777473992896e-08	8.413961051701761e-08	4.0282079715345185e-06	6.414601943731056e-08	8.415734656897788e-08	4.0274806038011475e-06	6.41344393431815e-08	1.8033882120596167e-07	4.0267275157233355e-06	6.412244969595216e-08	1.8030536861842104e-07	4.025985628808144e-06	6.411063840156209e-08	8.411096529266493e-08	4.025291187623165e-06	6.409958257966273e-08	1.8024157612145082e-07	4.024571317545034e-06	6.408812186844799e-08	4.7060957019675394e-08	4.023900141870581e-06	6.407743650045557e-08	8.403433753463977e-08	4.023238047379899e-06	6.406689576744548e-08	1.8015026537485093e-07	4.022551048370855e-06	6.405595853805854e-08	1.8011963860575756e-07	4.0218754640955745e-06	6.40452031203163e-08	1.800894813611144e-07	4.021211484544374e-06	6.403463254177402e-08	1.8005979768245454e-07	4.020559316968886e-06	6.402425010599208e-08	8.39977133727578e-08	4.0199540110324445e-06	6.401461384812242e-08	8.395200205911867e-08	4.0193602421120874e-06	6.400516134357382e-08	1.7997676019660611e-07	4.018743905140758e-06	6.399534963153846e-08	1.7994901626803995e-07	4.018140396977033e-06	6.398574228283628e-08	8.391414358347041e-08	4.017583640241642e-06	6.397687934898254e-08	1.7989669006097504e-07	4.017006031538427e-06	6.39676845369846e-08	8.389045877925644e-08	4.016474907908659e-06	6.395922988925982e-08	4.6966182730209015e-08	4.0159567774364816e-06	6.39509821697103e-08	8.390158961293877e-08	4.015451376155251e-06	6.394293720753455e-08	8.385799356924567e-08	4.014959094052712e-06	6.393510119026245e-08	8.3847712924127e-08	4.0144800206939345e-06	6.392747553607726e-08	8.387073762570196e-08	4.0140142017136695e-06	6.39200609607331e-08	1.7973538485946655e-07	4.013531191429754e-06	6.391237273333963e-08	8.381789653851095e-08	4.013092274031698e-06	6.390538652595572e-08	8.384175121229794e-08	4.012666430905011e-06	6.38986084900974e-08	1.7967484551781715e-07	4.012224236226634e-06	6.389157011384521e-08	8.379061665945387e-08	4.01182440533151e-06	6.38852062162345e-08	1.7963726651957686e-07	4.011408490210222e-06	6.387858620635117e-08	8.380660183835893e-08	4.011033745857889e-06	6.387262168641215e-08	8.376578276283435e-08	4.010671098486764e-06	6.386684975195632e-08	1.7958616247004736e-07	4.010292539559892e-06	6.386082443177086e-08	4.689371466364352e-08	4.00995236876625e-06	6.385541028596516e-08	4.688979429691589e-08	4.0096234568967395e-06	6.385017538966683e-08	1.7954008874534061e-07	4.009279953496465e-06	6.384470816645872e-08	4.688206248365265e-08	4.008973426863659e-06	6.383982967791064e-08	4.687854540435965e-08	4.008677836771261e-06	6.383512533076608e-08	1.7949866884317487e-07	4.008368284704494e-06	6.383019871661018e-08	8.3710246545643e-08	4.00809679883046e-06	6.382587824363352e-08	8.370459476182079e-08	4.007836548772817e-06	6.38217367058033e-08	8.373215198504879e-08	4.00758762671103e-06	6.38177755828262e-08	4.686262943629451e-08	4.00734787887658e-06	6.381396056593824e-08	1.7944021832483488e-07	4.007096132463987e-06	6.380995463467208e-08	1.7942903537265437e-07	4.00685688199166e-06	6.3806147768749e-08	8.371174373009973e-08	4.006655909921901e-06	6.380295043203636e-08	1.794093593983758e-07	4.006442168404547e-06	6.37995499134781e-08	1.7939972315215113e-07	4.006241902821851e-06	6.379636407293821e-08	8.366596330558614e-08	4.006080070655155e-06	6.379379020498115e-08	4.684500330938182e-08	4.00592830675888e-06	6.379137669955749e-08	8.369238589372324e-08	4.005793096204227e-06	6.378922687010609e-08	1.7936999406460527e-07	4.00564801877041e-06	6.378692011531798e-08	1.793632497433912e-07	4.005517872472937e-06	6.378485118817807e-08	1.7935716977788384e-07	4.005402832692212e-06	6.378302285707856e-08	8.368141693152303e-08	4.005325282014495e-06	6.378179138806665e-08	8.36468438825079e-08	4.005261935864218e-06	6.378078612016416e-08	8.364552186851323e-08	4.0052128057558845e-06	6.378000723623354e-08	8.367744992591242e-08	4.0051778780155835e-06	6.377945451201843e-08	8.367672154462449e-08	4.005157109712438e-06	6.377912725373775e-08	1.7933978120484803e-07	4.005130273989264e-06	6.377870346536543e-08	4.6833337293226896e-08	4.00513356809532e-06	6.377875928962041e-08	8.364285378866792e-08	4.005154790234604e-06	6.377910057728403e-08	1.7933959143109682e-07	4.005170495139473e-06	6.377935403634958e-08	8.36765917499521e-08	4.005218656526176e-06	6.378012418207985e-08	4.68343775921542e-08	4.005274917559644e-06	6.378102321500843e-08	1.7934535228495777e-07	4.0053304550589286e-06	6.378191074799457e-08	1.7934806427476724e-07	4.005398822416367e-06	6.378300250772211e-08	8.364845426022755e-08	4.005497174038064e-06	6.378457162441743e-08	8.368347848455012e-08	4.005607341812711e-06	6.3786328852353e-08	8.368579606878486e-08	4.005729140522564e-06	6.378827124832157e-08	8.365540002941859e-08	4.005862419734612e-06	6.379039642547661e-08	8.369115930584773e-08	4.00600705992903e-06	6.379270249131271e-08	1.793801227604939e-07	4.006146481357866e-06	6.379492548243106e-08	8.369712940317654e-08	4.006313927328684e-06	6.379759470396805e-08	1.7939440850351127e-07	4.006476546190265e-06	6.380018712202156e-08	8.367109545517544e-08	4.006667083200688e-06	6.380322409784231e-08	1.7941063049434209e-07	4.006853426634083e-06	6.380619439528844e-08	1.7941911183851593e-07	4.007052130439432e-06	6.380936159029747e-08	8.368316073216077e-08	4.007278937627656e-06	6.381297630375174e-08	4.68591922707884e-08	4.00751158715444e-06	6.381668408800417e-08	1.79448715732547e-07	4.007748456412496e-06	6.38204592596209e-08	4.686467227179363e-08	4.008006900192599e-06	6.382457795632428e-08	4.686767589067662e-08	4.008278463976903e-06	6.382890564907912e-08	1.7948278962425002e-07	4.008556449232199e-06	6.383333580970653e-08	4.68740377018854e-08	4.008855717607112e-06	6.383810482497696e-08	4.6877497278670875e-08	4.009168937385556e-06	6.38430960597915e-08	1.7952213839076953e-07	4.009490773741318e-06	6.384822470817265e-08	8.373415916742424e-08	4.0098406297727685e-06	6.385379946234797e-08	8.37414694167636e-08	4.010205117295345e-06	6.385960723286523e-08	8.378207933079835e-08	4.010584293382894e-06	6.386564892190201e-08	8.379000439303054e-08	4.010978177498513e-06	6.387192482876077e-08	8.376523602825994e-08	4.011386736568079e-06	6.387843441392306e-08	1.796203677050442e-07	4.011799401870454e-06	6.388500948724134e-08	8.381540212167726e-08	4.012237457915537e-06	6.389198872534535e-08	8.379154811110052e-08	4.012689713967754e-06	6.389919403391937e-08	1.7967849757974996e-07	4.0131466420251e-06	6.390647378335577e-08	8.38435665831011e-08	4.013626924632511e-06	6.39141252598998e-08	8.385360819671354e-08	4.01412056346522e-06	6.392198935154355e-08	1.797426592097247e-07	4.014619045506854e-06	6.392993057557825e-08	8.38413227349962e-08	4.015138814907384e-06	6.39382106263737e-08	8.385218748330046e-08	4.015671047380923e-06	6.394668907497388e-08	1.798124475059216e-07	4.0162081758523696e-06	6.39552454877864e-08	4.6963171894905496e-08	4.016755624961476e-06	6.396396610252791e-08	8.38859874260009e-08	4.017323964035725e-06	6.397301935893103e-08	1.7988701071365817e-07	4.017897390215086e-06	6.398215363856151e-08	8.390985857277209e-08	4.01848913328343e-06	6.399157952944366e-08	8.392223042757788e-08	4.019092387874256e-06	6.400118872297576e-08	8.396791086567922e-08	4.0197071524194375e-06	6.401098120427714e-08	8.394769673589931e-08	4.020333467482996e-06	6.402095762924569e-08	1.800228444905662e-07	4.02096586752119e-06	6.403103102444227e-08	1.800513707571346e-07	4.021610437986646e-06	6.404129826387541e-08	1.800804311550972e-07	4.022267367003104e-06	6.40517623512289e-08	8.403432012765872e-08	4.022941829316633e-06	6.406250562682213e-08	1.80140398088211e-07	4.023623804540271e-06	6.407336865430102e-08	8.406268964517085e-08	4.024323352502166e-06	6.408451149224507e-08	1.8020252337561356e-07	4.025031215481135e-06	6.40957868714859e-08	1.802343088888322e-07	4.025752564925715e-06	6.410727707473809e-08	8.410720603378423e-08	4.026491491090988e-06	6.411904711838856e-08	8.408952747438613e-08	4.027243580992506e-06	6.413102680934392e-08	8.413838043458494e-08	4.028008957665354e-06	6.414321811222767e-08	8.415438056181732e-08	4.028787747722905e-06	6.41556230441871e-08	4.7110814771068615e-08	4.0295685441370454e-06	6.41680599368088e-08	8.418697869371567e-08	4.030374432374659e-06	6.418089644156161e-08	8.41706600566711e-08	4.031194027006742e-06	6.419395122646999e-08	8.418778050366899e-08	4.032027377249118e-06	6.420722507060083e-08	8.423836130041219e-08	4.032874510588857e-06	6.422071840622501e-08	4.7158383993852944e-08	4.033723349319278e-06	6.423423888107103e-08	4.716824887698924e-08	4.034585777060311e-06	6.424797574417495e-08	1.8066067974722163e-07	4.0354740184852365e-06	6.426212380124194e-08	8.431036969974764e-08	4.036376383622274e-06	6.427649661831404e-08	8.429601121652026e-08	4.0372922429983426e-06	6.429108429221075e-08	8.43483544279525e-08	4.038221485901425e-06	6.430588506075481e-08	8.436776763215913e-08	4.039163990243164e-06	6.432089697824023e-08	8.438745865344295e-08	4.040119623871101e-06	6.433611793731719e-08	1.8090733292789032e-07	4.0410908371040545e-06	6.435158701798131e-08	8.442771910843994e-08	4.042072483327033e-06	6.436722211899861e-08	8.441497565833429e-08	4.043066740911984e-06	6.438305800972068e-08	1.8103935421483328e-07	4.044077107401991e-06	6.439915041153892e-08	8.445685629688724e-08	4.045096132528397e-06	6.441538060474129e-08	1.8113059394546476e-07	4.046131412677032e-06	6.443186962335516e-08	1.8117723729165146e-07	4.0471787887457216e-06	6.44485512005973e-08	1.8122447578578943e-07	4.048238021166974e-06	6.446542153434135e-08	4.733785154591369e-08	4.049290421134768e-06	6.448218298607075e-08	8.459912725018885e-08	4.0503677346370885e-06	6.449934117243228e-08	8.462165666254949e-08	4.051456250724801e-06	6.45166777163568e-08	4.73757787169658e-08	4.05254172024511e-06	6.453396567805651e-08	8.466712369368354e-08	4.053652095091001e-06	6.455165024176156e-08	8.465699418712447e-08	4.054773310013917e-06	6.456950740378272e-08	8.468043406834599e-08	4.055905322046487e-06	6.458753649105205e-08	1.8161863356790205e-07	4.057053420842526e-06	6.46058218139303e-08	1.81670345701592e-07	4.058212791617095e-06	6.462428668465587e-08	8.478572100204853e-08	4.059378227871432e-06	6.464284810300418e-08	1.8177483848143015e-07	4.060560411790284e-06	6.466167634686763e-08	8.48013927593402e-08	4.061748920732512e-06	6.468060526581337e-08	4.749673473349696e-08	4.0629337430587e-06	6.469947550629251e-08	1.8193396703651054e-07	4.064151819795646e-06	6.471887552515971e-08	8.490986413578115e-08	4.065376588002768e-06	6.473838203444398e-08	8.490200690598734e-08	4.066613783711322e-06	6.475808649457416e-08	8.496130444721097e-08	4.067863687839588e-06	6.477799339382539e-08	1.821534255847271e-07	4.069134143068766e-06	6.479822780903308e-08	4.758267799753059e-08	4.070395187213307e-06	6.481831224376761e-08	8.504029041104017e-08	4.071685578314247e-06	6.483886405064815e-08	8.503373979477285e-08	4.072989556684642e-06	6.485963225548291e-08	8.506096187812462e-08	4.074307226316526e-06	6.48806185070438e-08	8.512199142408144e-08	4.075638636703091e-06	6.490182357977443e-08	8.514979650279474e-08	4.076983755208372e-06	6.492324693612304e-08	8.51778886165123e-08	4.0783424726825115e-06	6.494488681804379e-08	1.8261890374196473e-07	4.079726378382803e-06	6.496692785412917e-08	8.520160566887419e-08	4.0811119464170025e-06	6.498899517277823e-08	4.772180010855608e-08	4.0824936366563214e-06	6.501100063072778e-08	1.8280430336103336e-07	4.083917340167534e-06	6.503367508240484e-08	8.532272476614886e-08	4.085339746465216e-06	6.505632871349972e-08	8.53188331084561e-08	4.086773524558421e-06	6.507916333359815e-08	1.8299636733769686e-07	4.0882324851661905e-06	6.510239882892981e-08	4.780514232331123e-08	4.089670440926741e-06	6.512529968739139e-08	4.782203880459319e-08	4.091118112750988e-06	6.514835517189358e-08	1.8319217671735633e-07	4.092607086060947e-06	6.517206823566606e-08	8.547067679977691e-08	4.094090225282917e-06	6.519568836537107e-08	8.550167369058853e-08	4.095582333396623e-06	6.521945126294856e-08	8.556655801840408e-08	4.097083193078102e-06	6.524335346845665e-08	8.559794274251034e-08	4.0985926137275744e-06	6.526739195698905e-08	8.559578571709696e-08	4.1001104720977914e-06	6.529156478268411e-08	8.566125016574959e-08	4.101636749516606e-06	6.531587166894307e-08	8.569316851965429e-08	4.1031714993560046e-06	6.534031348829307e-08	8.569150311483994e-08	4.104714868549107e-06	6.536489260334853e-08	1.8380650167479694e-07	4.106281381975233e-06	6.538984035763165e-08	8.579029267586575e-08	4.107843030396937e-06	6.541471072551959e-08	8.582294470654006e-08	4.10941434045242e-06	6.543973503367301e-08	1.8401780192279967e-07	4.11100988055781e-06	6.546514539450464e-08	8.585532362313614e-08	4.112602349632156e-06	6.54905068907108e-08	8.588859751390621e-08	4.114205866693428e-06	6.551604441017581e-08	1.8423223510854024e-07	4.115835338099777e-06	6.554199552284844e-08	8.595613497905279e-08	4.117463119638115e-06	6.556791967805259e-08	4.8148538910808534e-08	4.119083816451823e-06	6.559373108587857e-08	1.8444956237848157e-07	4.120751931899885e-06	6.562029791729831e-08	1.8452369901814568e-07	4.122434463632185e-06	6.564709441155621e-08	4.820631703559331e-08	4.124095673665738e-06	6.5673551161151e-08	8.616256182539141e-08	4.125789726350215e-06	6.570053088355738e-08	8.619794160615053e-08	4.127496829246467e-06	6.572771841061467e-08	8.623359070424721e-08	4.1292169485396534e-06	6.575511320522994e-08	8.626950942417479e-08	4.130950005908732e-06	6.578271400875478e-08	1.8497624483037222e-07	4.1327149612516025e-06	6.581082293673945e-08	8.630854726760283e-08	4.134474118687248e-06	6.583883924237986e-08	1.8513280970757915e-07	4.136265729235773e-06	6.586737239410493e-08	8.638266345880406e-08	4.138049021077649e-06	6.589577277265172e-08	8.641988842859091e-08	4.139843216009216e-06	6.592434664147818e-08	8.649140375867595e-08	4.141647755684106e-06	6.595308510351877e-08	1.854525931312826e-07	4.1434847489556085e-06	6.598234023999653e-08	4.845085916899323e-08	4.145287829410962e-06	6.60110550972789e-08	8.660512489489591e-08	4.147119431047205e-06	6.604022402639279e-08	8.66433881032912e-08	4.148958884795342e-06	6.606951786263374e-08	8.664768433607516e-08	4.150805635502807e-06	6.609892776451698e-08	8.672040882036667e-08	4.152659179842013e-06	6.612844572289731e-08	4.8558340314204344e-08	4.154498568740526e-06	6.615773809903699e-08	8.676340756277123e-08	4.156364089341452e-06	6.61874465548912e-08	1.8611419905595926e-07	4.158259785296029e-06	6.62176352618298e-08	8.684200179806896e-08	4.160135451463735e-06	6.624750515254346e-08	8.68811993648951e-08	4.16201657425666e-06	6.627746196342409e-08	1.8636975329888235e-07	4.163927395863042e-06	6.630789153072267e-08	4.869112402413394e-08	4.165797992054361e-06	6.633768073031255e-08	8.69995583579647e-08	4.167695488513189e-06	6.636789844758481e-08	1.866266897365043e-07	4.169622797844052e-06	6.639859086842486e-08	8.707951629745795e-08	4.171533256388301e-06	6.64290152211482e-08	8.711945569617365e-08	4.173451258592509e-06	6.645955982817416e-08	1.868868176658746e-07	4.175399619562458e-06	6.649058797149204e-08	8.72002842535045e-08	4.177334285949933e-06	6.652139823634926e-08	8.727509932965818e-08	4.1792781931799165e-06	6.655235577477278e-08	1.8714937106549457e-07	4.181253309648363e-06	6.658381053855976e-08	1.8723808954032306e-07	4.183239191757944e-06	6.661543696586686e-08	8.736414615348098e-08	4.185215453864956e-06	6.664691016465418e-08	1.874156630220373e-07	4.187224073456168e-06	6.667889894037455e-08	8.744741092414321e-08	4.189224246062953e-06	6.671075304703632e-08	8.748919706661521e-08	4.191236067709072e-06	6.6742792655094e-08	1.8768418661816207e-07	4.193281254391352e-06	6.677536398733905e-08	8.760842726708057e-08	4.195318457880469e-06	6.680780787993536e-08	4.90593560769405e-08	4.197344051085357e-06	6.684006687665469e-08	1.879550530039242e-07	4.199428019127741e-06	6.687325581343182e-08	4.910691087410093e-08	4.201478862725026e-06	6.690591685472682e-08	8.774503646931448e-08	4.203564631706522e-06	6.69391338962068e-08	4.915466715869072e-08	4.205637659876449e-06	6.697214799138028e-08	8.783180292949856e-08	4.207744828888274e-06	6.700570562592495e-08	4.920284021591784e-08	4.2098386190510154e-06	6.703905014673384e-08	1.885063097778119e-07	4.211993760227291e-06	6.707337176009124e-08	8.796437978849014e-08	4.214130740754542e-06	6.710740374800443e-08	4.927646449383788e-08	4.216252888071915e-06	6.714119938616714e-08	8.808790551365109e-08	4.218405981145498e-06	6.717548766040805e-08	8.813283628766333e-08	4.220566232991252e-06	6.72098897904566e-08	1.88981245447854e-07	4.222766026347298e-06	6.724492133669001e-08	1.8907936744452393e-07	4.224971673507383e-06	6.728004577404214e-08	8.826989720581104e-08	4.2271476197349804e-06	6.731469723789993e-08	8.828055851640553e-08	4.229328062832837e-06	6.734942025705114e-08	1.8937388091549642e-07	4.231547648333845e-06	6.738476609336021e-08	8.837245325979912e-08	4.233733760230566e-06	6.741957905498389e-08	8.841812675576515e-08	4.235922804743197e-06	6.745443866393987e-08	8.849872802643722e-08	4.238114358207349e-06	6.74893381184829e-08	1.8977314282334416e-07	4.240342103335457e-06	6.752481324722512e-08	8.855628929350424e-08	4.242534794225686e-06	6.75597305296968e-08	8.863705960171962e-08	4.244728732972868e-06	6.759466767002857e-08	8.864805705908978e-08	4.246923722139723e-06	6.76296214962603e-08	8.869399099363048e-08	4.249119612011162e-06	6.766458962771416e-08	8.87749109328425e-08	4.251316351892766e-06	6.76995712823196e-08	8.878592852729379e-08	4.253514014810512e-06	6.773456766276208e-08	8.883192609629677e-08	4.25571290830962e-06	6.77695837148002e-08	1.9057998852312023e-07	4.257939192264827e-06	6.780503599154378e-08	8.895956444159955e-08	4.260142446146297e-06	6.784012190385689e-08	8.90056772159754e-08	4.262349412269311e-06	6.787526711954739e-08	1.9088058600078084e-07	4.264583803792988e-06	6.791084956571153e-08	8.906349213792466e-08	4.2668029331242435e-06	6.794618914304401e-08	4.9898246340482575e-08	4.269003515211445e-06	6.798123366200461e-08	1.9117735659685712e-07	4.271260728455441e-06	6.801718080237864e-08	8.920297760641789e-08	4.27350893141573e-06	6.805298433377523e-08	8.924990886726635e-08	4.275768471705813e-06	6.808896861047593e-08	8.933223728563572e-08	4.27804049873845e-06	6.812515200867561e-08	8.937964003915647e-08	4.280326248841339e-06	6.816155423965313e-08	5.0053659687437686e-08	4.282600667394925e-06	6.819777641435898e-08	8.947473003374971e-08	4.28491767577794e-06	6.823467694006909e-08	8.948777059851013e-08	4.287251248006829e-06	6.827184138481328e-08	8.953638625536823e-08	4.289601748860764e-06	6.830927548601868e-08	1.9207332888578132e-07	4.29200197169193e-06	6.834750193993024e-08	5.018607066029376e-08	4.294362342810118e-06	6.83850930499137e-08	5.0212955850351096e-08	4.296738146242397e-06	6.842292962460654e-08	1.9238438653836793e-07	4.299191795649277e-06	6.84620057008215e-08	8.978517485279142e-08	4.301619220385047e-06	6.850066340226544e-08	8.983578125575068e-08	4.304056417564467e-06	6.853947629777498e-08	8.992201911146457e-08	4.306501335364983e-06	6.857841162970347e-08	8.993762260527978e-08	4.308951573724087e-06	6.861743110582793e-08	5.0381828676354034e-08	4.3113801036344246e-06	6.865610415904798e-08	1.930389156108724e-07	4.3138774796156655e-06	6.869587235598575e-08	1.931531435880448e-07	4.316368903728624e-06	6.873554488388523e-08	9.017926980470085e-08	4.318807037497602e-06	6.877436886772393e-08	1.9338025643995291e-07	4.321280787357223e-06	6.881375881309876e-08	1.9349504297626582e-07	4.323740229195081e-06	6.885292036628991e-08	9.02979855454906e-08	4.326143399184867e-06	6.889118634201454e-08	1.937214848274738e-07	4.328573135965051e-06	6.892987436833539e-08	9.039918602007668e-08	4.330948568506319e-06	6.896769828929534e-08	9.044894084996672e-08	4.333311229880704e-06	6.900531879268287e-08	1.940555974020913e-07	4.335693061605455e-06	6.90432439538174e-08	9.054832702754189e-08	4.33802847585972e-06	6.908043078864386e-08	5.0731586166477835e-08	4.340327005173259e-06	6.911703048920404e-08	1.943792473531414e-07	4.342667961357101e-06	6.915430604414836e-08	9.073009858609374e-08	4.344975971493926e-06	6.919105788058052e-08	9.07426534698383e-08	4.34728009693592e-06	6.922774845530687e-08	9.082661064343787e-08	4.349583321713456e-06	6.92644254168063e-08	9.087476650594745e-08	4.351889029059528e-06	6.93011427446446e-08	9.088713309662538e-08	4.354200901478293e-06	6.933795915072256e-08	1.9499808403967423e-07	4.3565437613951506e-06	6.937527060520341e-08	9.102011352719952e-08	4.358882743299075e-06	6.941252072065966e-08	9.106890848748521e-08	4.3612391971805405e-06	6.945004979846609e-08	1.953014529921346e-07	4.3636404331457545e-06	6.948829361697509e-08	9.113217694287163e-08	4.3660443647332466e-06	6.952658017649281e-08	9.121817520932502e-08	4.368473385786313e-06	6.956526666601261e-08	1.9561044285107666e-07	4.3709595345193575e-06	6.960486407103874e-08	9.132056152524793e-08	4.3734455259415154e-06	6.964445820951633e-08	5.113838474503726e-08	4.3759310567245764e-06	6.968404498429611e-08	9.142413052976974e-08	4.3784695814266464e-06	6.972447533524907e-08	1.960410288490448e-07	4.381072792604267e-06	6.976593586219373e-08	9.149524841544769e-08	4.383658296378521e-06	6.980711313886566e-08	9.158520408045691e-08	4.38626161717425e-06	6.984857337385633e-08	1.9638439452303138e-07	4.388925431010155e-06	6.989099604736316e-08	5.131589638725368e-08	4.391525748806138e-06	6.993240623434892e-08	1.9662111662640667e-07	4.394204870851841e-06	6.997506999772948e-08	9.180539051576027e-08	4.396833502559622e-06	7.001692864681408e-08	1.9686338066683588e-07	4.399504900685934e-06	7.005946668602648e-08	1.9698656978265089e-07	4.402162464236229e-06	7.010178301131743e-08	9.197181250368485e-08	4.404754097403817e-06	7.014304895884737e-08	9.198981655931755e-08	4.407326560719285e-06	7.018400878771627e-08	1.9735032789104584e-07	4.4099198785766535e-06	7.022529906617389e-08	1.9747159875078865e-07	4.412482113651864e-06	7.026609364472536e-08	9.215160803422589e-08	4.4149725157572614e-06	7.030574476099549e-08	1.97707646671806e-07	4.417471333520602e-06	7.034552894921143e-08	5.165875189019393e-08	4.419876562806055e-06	7.038382359900629e-08	9.230645061235904e-08	4.4222810296647105e-06	7.04221064114579e-08	1.9804644755705366e-07	4.4246897674310695e-06	7.046045716602373e-08	1.9815676770299046e-07	4.4270724745165845e-06	7.049839432089534e-08	9.24570460384455e-08	4.42940853711514e-06	7.053559006638276e-08	9.254234758128706e-08	4.431730705044379e-06	7.057256551573246e-08	1.9847425518895606e-07	4.434066552068689e-06	7.060975994740658e-08	9.260322813770235e-08	4.436375869427783e-06	7.064653329498278e-08	9.26879536592844e-08	4.438686632692639e-06	7.068333089303382e-08	9.269966995092913e-08	4.441004038595883e-06	7.072023554625816e-08	9.274800741455042e-08	4.44333328664596e-06	7.075733004255011e-08	1.989809344790264e-07	4.445703601828601e-06	7.079508027837116e-08	9.284596919530018e-08	4.4480734889509e-06	7.083282427385923e-08	1.9918436248543893e-07	4.450495848023944e-06	7.087140533170456e-08	1.992881930133628e-07	4.452950715954348e-06	7.091050475136818e-08	1.9939361778782636e-07	4.455439837014496e-06	7.095014997813104e-08	1.9950085523753343e-07	4.457963613837583e-06	7.099034711821003e-08	1.9961006003271432e-07	4.460521194780487e-06	7.103108232650743e-08	9.31547096386199e-08	4.463072254495869e-06	7.107171271987286e-08	5.218526487070407e-08	4.465621573556073e-06	7.111231487007163e-08	1.9994516233484844e-07	4.468262189811094e-06	7.115437042443779e-08	9.335289355479854e-08	4.470880363156162e-06	7.119606727134027e-08	9.340754887167889e-08	4.473512595385296e-06	7.123798697801715e-08	2.0029740906995903e-07	4.476199196969606e-06	7.128077127351615e-08	9.351865538549842e-08	4.478844193356764e-06	7.132289166566716e-08	9.353708979478661e-08	4.481487596131004e-06	7.136498542417946e-08	2.0066019535127954e-07	4.4841690074545095e-06	7.140768282358447e-08	9.368529449946125e-08	4.486791797668727e-06	7.144944568582628e-08	9.374016618260946e-08	4.489397512267257e-06	7.14909355113354e-08	2.0102460193526837e-07	4.492023395613822e-06	7.153274498989163e-08	2.0114605244029408e-07	4.494620509562076e-06	7.157409540786916e-08	2.012661338037831e-07	4.497185914191171e-06	7.161494022915323e-08	2.0138458324534904e-07	4.499717860440693e-06	7.165525187352495e-08	9.40107085453909e-08	4.502181675165233e-06	7.169447891926787e-08	5.2648910501447483e-08	4.5045888313627595e-06	7.173280376187121e-08	9.411263499236618e-08	4.506993596707864e-06	7.177109076261544e-08	2.018336690375855e-07	4.509400122014861e-06	7.180940594171685e-08	5.273457449615791e-08	4.511725685195474e-06	7.184643294041805e-08	9.426187200806621e-08	4.5140568581065395e-06	7.188355004675626e-08	2.0215103793851515e-07	4.5163968757921175e-06	7.192080888998999e-08	5.281635103047597e-08	4.5186722095128555e-06	7.195703898158636e-08	9.440697157483207e-08	4.520966246357571e-06	7.199356798387268e-08	2.0245610497642629e-07	4.523282821448503e-06	7.20304571902768e-08	2.0255744860350961e-07	4.525602531553834e-06	7.206739760714067e-08	2.0265868199091337e-07	4.527930463097133e-06	7.210447010781649e-08	9.460015544637652e-08	4.530243422578464e-06	7.214130492787392e-08	9.461112815064877e-08	4.532570393856527e-06	7.217836367112941e-08	2.0296250617542743e-07	4.534943954311345e-06	7.22161652712359e-08	9.470914224000369e-08	4.5373076139376936e-06	7.22538093770447e-08	9.475843639115406e-08	4.539691115722159e-06	7.229176972061442e-08	2.0327474711700353e-07	4.542128231164147e-06	7.233058412834501e-08	2.0338241248363493e-07	4.544586780708059e-06	7.236973960614759e-08	9.491030378957827e-08	4.5470292103899025e-06	7.240863775523909e-08	2.036002763274115e-07	4.549523465223021e-06	7.244836076454689e-08	5.319772433846978e-08	4.5519679150696e-06	7.248728974635776e-08	9.506440436628461e-08	4.554447508027627e-06	7.252677756625359e-08	2.039332329439356e-07	4.5569699419555945e-06	7.256694663767186e-08	2.0404715907916155e-07	4.559493194759436e-06	7.260712765037496e-08	5.331488347807659e-08	4.561949050656747e-06	7.264623448152563e-08	9.531045871228497e-08	4.564424287860066e-06	7.268564905486632e-08	9.532464967480611e-08	4.566889108349071e-06	7.272489689132518e-08	9.541373322202377e-08	4.5693403511479275e-06	7.276392773814725e-08	2.046078885324528e-07	4.571810312160061e-06	7.280325572288089e-08	9.547900137126467e-08	4.5742256200271715e-06	7.284171315220026e-08	2.0482921115537502e-07	4.5766544460335026e-06	7.288038523381799e-08	2.0493903414807446e-07	4.579060668054e-06	7.291869721193861e-08	2.050476570613118e-07	4.58144441904449e-06	7.295665140113061e-08	9.568029503945698e-08	4.583775804636906e-06	7.299377217569534e-08	9.576671176463628e-08	4.586088734239944e-06	7.303059935138476e-08	5.362859218865869e-08	4.588359373426976e-06	7.306675349012568e-08	2.054658691173405e-07	4.590669144009036e-06	7.310353105944096e-08	2.055693964931602e-07	4.592964957679883e-06	7.314008697073344e-08	9.595871705867453e-08	4.595221778664992e-06	7.317602264403681e-08	2.0577317118986337e-07	4.597497604866367e-06	7.321226145259517e-08	2.0587490680005733e-07	4.599766937862328e-06	7.324839743995978e-08	2.0597629241837273e-07	4.602031965982075e-06	7.32844653843622e-08	5.3815069075434565e-08	4.604242811192362e-06	7.331967087611623e-08	9.619432547725834e-08	4.606477542090628e-06	7.335525697820651e-08	9.62031054898427e-08	4.608711751482708e-06	7.339083497870085e-08	9.628767586993106e-08	4.610946040771027e-06	7.342641438932431e-08	2.0647484910533306e-07	4.613207276086858e-06	7.346242311679442e-08	9.634361057151673e-08	4.615443006280948e-06	7.34980255615267e-08	9.63902835829307e-08	4.617678882120757e-06	7.353363024309228e-08	9.643695556130698e-08	4.619914463099758e-06	7.356923011951636e-08	9.65216298272872e-08	4.622149228582768e-06	7.360481687803548e-08	9.65302600187543e-08	4.624382561805037e-06	7.364038068230077e-08	2.0707206702619266e-07	4.626641867905668e-06	7.367635802401148e-08	2.0717245742389673e-07	4.628899097119931e-06	7.371230209173441e-08	2.0727283771064073e-07	4.631153364413131e-06	7.374819878169281e-08	2.0737319962962603e-07	4.633403792260484e-06	7.378403412741979e-08	9.67651493704316e-08	4.63562055972101e-06	7.381933328562451e-08	9.681142127963288e-08	4.637831968011049e-06	7.385454698963235e-08	2.076714956473179e-07	4.640066662560659e-06	7.389013133114928e-08	9.694242235211238e-08	4.6422655688229485e-06	7.392514568898885e-08	9.695016315743988e-08	4.644457560297014e-06	7.396004981839598e-08	9.703415653750256e-08	4.646642088885959e-06	7.399483496666121e-08	9.704157562480482e-08	4.648818459079795e-06	7.402949003362537e-08	9.708704349933427e-08	4.650985915705013e-06	7.40640029706895e-08	9.717059723517697e-08	4.653143625203107e-06	7.409836048509615e-08	2.0836225560196765e-07	4.655317324525783e-06	7.413297225919327e-08	9.726114249055853e-08	4.657452232835872e-06	7.416696624534139e-08	2.0855733827814464e-07	4.659600094092536e-06	7.420116614577048e-08	9.735066753433911e-08	4.661708895307871e-06	7.42347440127898e-08	9.735638642788761e-08	4.663803928467089e-06	7.426810247911951e-08	5.4537362513378997e-08	4.6658611491622645e-06	7.430085872895821e-08	2.0893583824073376e-07	4.6679509644774145e-06	7.433413384655813e-08	9.7486746230437e-08	4.670002910566069e-06	7.436680609534849e-08	2.0912040628072453e-07	4.672063859467538e-06	7.439962169815352e-08	9.7572587929604e-08	4.674088666273912e-06	7.443186207637073e-08	5.465701128491561e-08	4.676078713041652e-06	7.446354920800476e-08	9.769481745086284e-08	4.678081160754621e-06	7.449543411931095e-08	9.773659652277123e-08	4.680074554730174e-06	7.452717522852859e-08	5.472594681954277e-08	4.6820381454219546e-06	7.45584421344205e-08	2.0965077892620463e-07	4.684042352989356e-06	7.459035606126706e-08	2.0973893032633538e-07	4.686041956568551e-06	7.462219701358351e-08	5.479464957136173e-08	4.687991453603765e-06	7.465324057514381e-08	9.79433595361701e-08	4.689961335799371e-06	7.468460914481744e-08	2.100007421365695e-07	4.6919565273317876e-06	7.471638075947164e-08	5.486329017306849e-08	4.693903249710686e-06	7.474738078322397e-08	9.806680539808868e-08	4.6958715419949946e-06	7.477872437935369e-08	9.810793655020848e-08	4.697839503183711e-06	7.481006260339136e-08	9.811042811013612e-08	4.699806131367158e-06	7.484137935213273e-08	9.819021069460172e-08	4.7017699616637e-06	7.487265117915143e-08	5.497924757456751e-08	4.703707122906034e-06	7.490349783237759e-08	5.5002421416840647e-08	4.705637275831044e-06	7.493423238193357e-08	2.107125257764435e-07	4.707601848851571e-06	7.49655143546177e-08	9.835338802622901e-08	4.709533273081602e-06	7.499626811105283e-08	5.507239483220577e-08	4.711428879080075e-06	7.502645097229651e-08	9.843353381505405e-08	4.7133317915957565e-06	7.505674967586564e-08	9.84346005063493e-08	4.715217610142881e-06	7.508677573783347e-08	2.1115374692088045e-07	4.717098623132291e-06	7.511672510583567e-08	2.1123965368752075e-07	4.7189599175404776e-06	7.514636045072988e-08	9.85911824922229e-08	4.7207907196713105e-06	7.51755098896354e-08	2.1140697369675664e-07	4.72261124035123e-06	7.520449584065443e-08	2.1148855003701055e-07	4.724413269957458e-06	7.523318758622395e-08	9.870517901840496e-08	4.726189839085737e-06	7.526147359754153e-08	2.1164708822045363e-07	4.727956313840808e-06	7.528959956221388e-08	2.117242450672614e-07	4.729709014336049e-06	7.531750665028823e-08	9.881566249418096e-08	4.731441381195866e-06	7.534508971516221e-08	9.885175730443784e-08	4.733160375530923e-06	7.537246015486127e-08	9.888754276468709e-08	4.734867976039867e-06	7.539964964457461e-08	9.888410658457947e-08	4.736566423829384e-06	7.542669393289447e-08	5.538648057707032e-08	4.738237546408729e-06	7.54533037286265e-08	2.1216200821980367e-07	4.739940460706334e-06	7.548042042474078e-08	5.542365763671341e-08	4.741605143743287e-06	7.55069283167624e-08	9.902405239054572e-08	4.743286468018161e-06	7.553370141683835e-08	9.90589649085358e-08	4.7449656708417454e-06	7.556044093214037e-08	2.1244557903089728e-07	4.746668607244112e-06	7.558755806814151e-08	5.549821067393037e-08	4.748324244309154e-06	7.561392203146367e-08	2.1259002214507409e-07	4.7500236054300965e-06	7.564098158646025e-08	9.923809025508346e-08	4.751686178201972e-06	7.566745579770741e-08	9.923363422387103e-08	4.75334487567422e-06	7.569386835186845e-08	9.930732065484456e-08	4.75499888770045e-06	7.572020608171302e-08	2.128892282498197e-07	4.756679078772794e-06	7.57469588427243e-08	2.1296793568827132e-07	4.7583431225392036e-06	7.577345368413299e-08	5.563535766579716e-08	4.759942496934711e-06	7.579891958884243e-08	5.5655332524832994e-08	4.7615290007284655e-06	7.582418039297544e-08	9.943964305855569e-08	4.763117637170923e-06	7.584947502111584e-08	9.951226042916818e-08	4.7646908668995185e-06	7.587452375137809e-08	9.954543217129868e-08	4.7662458390038194e-06	7.589928104824366e-08	9.953904283132874e-08	4.767779530000995e-06	7.592369872622609e-08	9.961066351062486e-08	4.769289054561593e-06	7.59477308690445e-08	9.960332827353597e-08	4.77077183039133e-06	7.597133643809791e-08	5.5796628157135643e-08	4.7722051846831185e-06	7.599415456643333e-08	2.1374254580318788e-07	4.773620290805179e-06	7.601668199369967e-08	2.1381204129004174e-07	4.775002278105938e-06	7.603868260090879e-08	9.976321057609033e-08	4.776371977864864e-06	7.606048710495175e-08	9.979204165091642e-08	4.777711898170336e-06	7.60818170765585e-08	2.1400191301055558e-07	4.778998574083392e-06	7.610230094999248e-08	5.589819635180572e-08	4.7802682306899955e-06	7.612251370951414e-08	9.987353686492651e-08	4.781539855240588e-06	7.614275789036649e-08	2.141573106267855e-07	4.782767887233875e-06	7.616231099261137e-08	5.593740114070393e-08	4.783995272349662e-06	7.618185364642059e-08	9.991127358921537e-08	4.785238307987691e-06	7.620164615449285e-08	9.9936812535277e-08	4.786479221096649e-06	7.622140629381784e-08	2.1432613862333118e-07	4.787717348670206e-06	7.62411258457706e-08	9.998751675076531e-08	4.788982967459888e-06	7.62612826992856e-08	1.0001336655438334e-07	4.790265766128507e-06	7.628171452417918e-08	1.0003955733075752e-07	4.791571150207845e-06	7.630250731534402e-08	1.00105642623156e-07	4.7929034728220025e-06	7.632373012798114e-08	2.1453912449580455e-07	4.794295410006053e-06	7.634590312952623e-08	2.1459166489306659e-07	4.795723265036734e-06	7.636864710379078e-08	2.146487472525664e-07	4.797180969891526e-06	7.639186514591334e-08	1.0022104813040784e-07	4.798613120416216e-06	7.641467606426548e-08	1.0021127102010539e-07	4.8000633545922715e-06	7.643777429589688e-08	1.0024145944556149e-07	4.801525229662897e-06	7.646105628502594e-08	1.0027202943223329e-07	4.802989201002695e-06	7.648436929724367e-08	1.0034227533070553e-07	4.804443499098832e-06	7.650752537524073e-08	1.0037296433855074e-07	4.805874900466291e-06	7.6530313608006e-08	1.0036376763849022e-07	4.807269553961491e-06	7.655251328249709e-08	1.0039341642163808e-07	4.808613771086658e-06	7.657390646101866e-08	1.0046165046601149e-07	4.80989471138632e-06	7.659428888486693e-08	2.1539520323493237e-07	4.811119020459368e-06	7.66137634944228e-08	5.626526683942681e-08	4.812215512640425e-06	7.663120370343899e-08	1.0053900437924263e-07	4.813236501163342e-06	7.664744071908264e-08	1.0052143069596269e-07	4.814166725256549e-06	7.666223169197477e-08	1.0058114959766854e-07	4.815005926701098e-06	7.667557317036521e-08	5.6327572440319724e-08	4.81573963332437e-06	7.668723557514572e-08	5.633883493098371e-08	4.8163915944170265e-06	7.669759804211927e-08	1.0062918720194002e-07	4.816990827866467e-06	7.670712304334618e-08	3.293185201884015e-05	79.230271889311	79.24573926595032	750.3006106813627
27	945.3618242750252	168.57457033157425	2022.2171174271193	0.0028812541649849465	0.05224692978079737	0.009630707499719036	0.04760908565609088	0.8814423365335625	0.0014889710220415467	0.0047007153500609735	0.0	8446.46547232305	1552.599286568382	0.02611489255020852	0.0	2.8869007233853137	0.3002225461861209	7.277168531315071	0.0	3.7926808149509997e-06	0.0	0.023049846940563345	3.882199998564768	4.842681837526762	0.2348895725164625	0.8570997842160099	120.82085207941279	1875.406361409607	0.0	527.8320106976226	96.13998101515269	0.0	0.001399590356263786	0.0	1.6404930757515264	0.11026274035705645	0.1854335283212419	2.4076223131721455	0.0	0.036521486602425365	0.037922450229944775	1.2327613320865383	1.280354506963945	0.05132620080764612	1.2312139813843581	1.7299000419278108	0.0	9.635034986780051e-06	0.0	0.24121134353471152	0.0	2.1587667779251443	3.4932514875053053e-07	0.00035937743295534743	0.00802858581927262	0.00021238508377602542	0.0	0.010215452697842856	0.00793738253395123	0.0021141959818323343	0.031132620445769876	6137.929145191161	3.982254256681846	0.017244455295990946	0.0	0.07089887723734381	0.06026120270786448	0.011595464758836558	0.16663576747102654	0.0	0.19438816482820856	0.0	8.276955558272416e-06	0.0	0.6782322360105288	0.004485891740449155	15.999810944018602	0.0	1.085961844162253e-07	0.0	8.146283209055339e-05	5.880316778095122e-06	1.7806745879120527e-10	2.6920329747726277e-06	1.1732533753580968e-05	2.4605548595199245e-09	0.033208405881873966	0.38792502940325396	1.4447729178064543e-09	2.915196526832337e-09	6.108855096653034e-13	1.1801223433959498e-05	2.054777786392233e-09	6.9633594438353935e-06	3.77788463171636e-13	1.1460100225134375	0.0	0.003950982932404571	0.7901622049153666	0.25487064705727175	1.6874786574575148e-07	8.437405351330115e-08	0.00013387406889784793	4.614901720834257e-07	9.229800232505413e-05	2.9772513922508305e-05	0.3677306953592977	0.000108097340911353	0.29692797877934707	3.870256013448442	0.0	0.0	1.4253874012397894e-06	0.0	6.983840521228434e-07	1.58694286905501	0.0	267.7635985727146	23.324913515849033	2.4036026212932454e-05	0.0003803481634278345	0.0	3.5434849002628664e-05	6.497838040071973e-07	6.973280615501982e-07	0.00018345641581450376	1.208109789193095e-08	0.0	7.732606339727155e-05	0.0006234333539835644	4.13234320609901e-08	5.152982426419007e-09	0.4384722448298059	3.2526654123959866e-05	7.724574584797874e-09	5.098560954489911e-05	0.0004139132083056198	1.4952515060544172e-09	4.485292774152071e-06	0.0	1.8730563196122217e-05	3.4932514875053053e-07	2.1000016070250017e-06	3.493250519881745e-07	9.851917672344943e-14	4.64976783358327e-11	5.3589065736379e-05	1.0221314514126361e-08	1.4068790778459865e-06	1.7733153703355957	0.0003383802174704025	1.4448288574805067e-08	1.6268820035085954e-12	5.15877505200946e-10	3.1252938849469506e-05	6.373716900575273e-10	2.991808627702862e-09	6.943394630228618e-07	1.1960578019515197e-09	6.961350260255872e-07	5.81956748326819e-05	0.00035675796754102215	0.00023090748914745272	9.009329759838759e-10	1.17404433595983e-10	9.458481356058372e-11	5.819773847994707e-10	245.1323062343737	46.56133180109096	6.44528345160953e-05	2.313821402099541e-06	0.00014718577154055	0.0	0.0005212152411233026	0.0023264636041771636	0.8964420004500715	6.443598490867244e-05	6.579643513641625e-06	6.965518066853248e-08	1.3618996060506505e-06	3.033845712631134e-07	5.698547530075101e-09	0.0004042488102273062	1.933282192644022e-05	3.037874675671311e-08	0.0379910517589813	0.0	0.00015583502038157474	0.0	0.0	0.0	0.0	0.0	3.5028182143598796	1.8411015105374892e-06	1.3274675050399122e-08	2.2984524635633186e-07	5.130460177468628e-08	1.3489066948987708e-09	0.00011316879855088094	5.351704570872726e-06	5.571576802440581e-09	0.019993873096318678	0.0	8.919323507373852e-05	0.0	0.0	0.0	0.0	0.0	3.5257113123748884	292.1851656054975	1.5434404025171586	6.9530906839128455e-06	1.631891199609856e-06	1.5893081534927615e-05	0.0	6.70169997042736e-05	0.00029913250853178246	0.02929345280884826	8.277549772021348e-06	4.637072785068371e-06	1.615234158290017e-07	3.7682913581544202e-06	8.394078672069305e-07	1.5777860717930722e-08	0.0002849532259616141	1.319641583900345e-05	7.035366910487716e-08	0.030600574005786918	0.0	0.0033604308040067433	0.0	0.0	0.0	0.0	0.0	3.5089773583134836	216.51037833291926	75.32004828750614	0.00010523202980056388	1.8978440388111265e-06	0.0002401692782635355	0.0	0.0007516262373768862	0.0033549117395605906	1.4950988430095993	9.292298270696672e-05	5.394267292006631e-06	5.606263607881408e-08	9.671229789329873e-07	2.1544966285093693e-07	4.0430090185270265e-09	0.0003314599130292678	1.62755499728073e-05	2.4470261126967516e-08	0.03335660803718955	0.0	7.661364188506136e-05	0.0	1.6874786574575148e-07	8.437405351330114e-08	8.437405351330114e-08	1.687482276662478e-07	3.46933258712303	272.0010142618046	18.503278164082083	3.224019992179504e-05	3.3453265108222697e-06	7.366459570853513e-05	0.0	0.0002892941224420567	0.001291274887496675	0.3476488818323224	3.576008188833618e-05	9.523463110213801e-06	1.2974376989249732e-07	2.8167511905593565e-06	6.274582003573812e-07	1.1793585174331785e-08	0.0005849454046328862	2.7427795643566836e-05	5.6543053019146855e-08	0.04918375750905026	0.0	0.0005814205955734491	0.0	0.0	0.0	0.0	0.0	3.488201998024277	288.33949437233247	6.404295503302625	1.0132172401025961e-05	9.704071640384197e-07	2.3158429243720925e-05	0.0	9.637791048494138e-05	0.0004301863109054232	0.11924625297156004	1.1913720668301081e-05	2.75548152892641e-06	3.4384261557597785e-08	7.915691841932415e-07	1.7632700328213235e-07	3.3155581747913833e-09	0.00016935882651172122	7.873195334830197e-06	1.4978108385804385e-08	0.023458075304478323	0.0	0.000490776512449361	0.0	0.0	0.0	0.0	0.0	3.520912402636169	257.9488592641981	35.09988297387058	4.673943127089774e-05	1.6660369796982582e-06	0.00010676310391022514	0.0	0.00039773308142723236	0.0017752964128539062	0.6673118492446319	4.917039695042533e-05	4.7342861637440435e-06	4.8785249963068156e-08	1.0040848936450986e-06	2.2367260285155285e-07	4.202842728962198e-09	0.0002909239580568383	1.3822033178452921e-05	2.126915323334988e-08	0.031001816379436175	0.0	0.0001506560354620629	0.0	0.0	0.0	0.0	0.0	3.51169326337635	273.85294983427804	18.018663965445256	2.8851117016772227e-05	2.5540745889875582e-06	6.592355496152835e-05	0.0	0.0002606466078669492	0.0011634056918989678	0.3379693391106966	3.222006015026588e-05	7.264713777525952e-06	9.111503762888854e-08	1.991662707690545e-06	4.436610988048341e-07	8.339528498481812e-09	0.0004463089630710237	2.0911620990474412e-05	3.970640795741104e-08	0.040590405456177966	0.0	0.00045633114232277485	0.0	0.0	0.0	0.0	0.0	3.4992203845542096	281.33819740809713	12.799164301915825	1.8344897814675085e-05	1.2766978601840336e-06	4.192376429797305e-05	0.0	0.00017026175416924537	0.0007599696248437876	0.2387490816978598	2.1047855720830658e-05	3.6263991113175403e-06	4.09355116382105e-08	9.193923656239348e-07	2.0480166586057217e-07	3.8504460533087684e-09	0.00022286821713485237	1.0412275949509253e-05	1.783533044747085e-08	0.02678816016117555	0.0	0.0003225765639165408	0.0	0.0	0.0	0.0	0.0	3.5168636903675985	287.9670444291241	3.680003194620321	1.3282512273004118e-05	2.839435007985799e-06	3.0358210866762744e-05	0.0	0.00012617697530580506	0.0005631951657155027	0.06871434839397017	1.5588470548748248e-05	8.078880431970518e-06	2.2917544107782266e-07	5.26905377212908e-06	1.173715195960266e-06	2.2062544389893346e-08	0.0004962873859461809	2.3050730975277698e-05	9.983198903277163e-08	0.04369870780626121	0.0	0.002495255085181255	0.0	0.0	0.0	0.0	0.0	3.4932398669120035	275.68123303478455	18.070181574899316	2.5030305269715616e-05	1.4436754043008811e-06	5.71954002956875e-05	0.0	0.0002276392101148898	0.0010160760461820745	0.33837523279367054	2.8141411207476537e-05	4.1014299303077e-06	4.458466142208141e-08	9.811090605675301e-07	2.1855065121210625e-07	4.108422058377332e-09	0.00025205042428209543	1.1821522828978213e-05	1.9428269577578522e-08	0.028595928969156605	0.0	0.00025740591950196913	0.0	0.0	0.0	0.0	0.0	3.514637104497876	282.64835064408146	8.488841175612404	1.9681499016782564e-05	3.1239054721526305e-06	4.4979189759413746e-05	0.0	0.00018351499866246776	0.0008191257359573044	0.15832169720775258	2.2680641017237977e-05	8.891007076604089e-06	1.6226195064693304e-07	3.661383668051751e-06	8.156002180251887e-07	1.5332304551844234e-08	0.0005461326909520587	2.544785265119866e-05	7.069389871722294e-08	0.046794986131480976	0.0	0.0011919138965910913	0.0	0.0	0.0	0.0	0.0	3.4906231958723923	285.35792269335894	8.53417723775908	1.4152865983695871e-05	1.4680927114424986e-06	3.2346271101839374e-05	0.0	0.0001332311630556332	0.0005946821705895984	0.1589336267139802	1.6469017507119883e-05	4.170909895920216e-06	5.4547442330517034e-08	1.2427035297418066e-06	2.7682071809050597e-07	5.2047504775324155e-09	0.000256318434138562	1.1931321182947168e-05	2.3763329041179236e-08	0.028865475573224986	0.0	0.0005572867802440646	0.0	0.0	0.0	0.0	0.0	3.513996771057399	290.1600191971556	5.88450734856511	6.976005356417991e-06	1.7839649835903372e-07	1.5945236187516733e-05	0.0	6.6775837655152e-05	0.0002980564436568915	0.10957058718341689	8.25539290805491e-06	5.061274443798115e-07	4.733180244339146e-09	1.0965510928053678e-07	2.4426325838704057e-08	4.5934548901481056e-10	3.111475527448488e-05	1.463285866285131e-06	2.061714991034466e-09	0.014928221516798058	0.0	9.813150764973787e-05	0.0	0.0	0.0	0.0	0.0	3.532129237757801	266.8712068682115	24.24483395651866	3.779046998489878e-05	2.9421977201056404e-06	8.633730497464807e-05	0.0	0.00033270281107700784	0.0014850312243591894	0.45746440674814326	4.1128141844065576e-05	8.372173060861017e-06	1.0164891851627638e-07	2.164945020292482e-06	4.822645357098509e-07	9.063666140444065e-09	0.0005142901458364799	2.4196555521845955e-05	4.430544177134227e-08	0.044783379127261554	0.0	0.00038848762446126733	0.0	0.0	0.0	0.0	0.0	3.493967078966152	290.41618481726937	5.342409999997646	6.9581806502859274e-06	3.5541624076551376e-07	1.5904561267157028e-05	0.0	6.666383657622958e-05	0.00029755650519454037	0.09953811386852306	8.241272045127353e-06	1.008540977928516e-06	1.0354900309658424e-08	2.4010804250655984e-07	5.3485478943388986e-08	1.0058004442759396e-09	6.199812105371857e-05	2.8902325193483916e-06	4.51043513838198e-09	0.016835149926013048	0.0	0.00021523865106038058	0.0	0.0	0.0	0.0	0.0	3.5295927468054447	264.11577664299614	28.429808679560402	3.9620933482446706e-05	2.018681938089431e-06	9.051425869297935e-05	0.0	0.000345217450207194	0.0015408908638469727	0.5375623760911442	4.267713995835455e-05	5.7385431859468105e-06	6.219271174672595e-08	1.3108361534952531e-06	2.92003492998289e-07	5.487654590374476e-09	0.00035260158073031813	1.6646826897564374e-05	2.710983799719429e-08	0.03478162497295731	0.0	0.00022666764861206147	0.0	0.0	0.0	0.0	0.0	3.5068133093707057	265.6098490445626	25.806534527135355	3.905016948328745e-05	2.758204099487415e-06	8.921298755590517e-05	0.0	0.0003421686092579988	0.0015272822088684048	0.48744208453774884	4.229885166185117e-05	7.847066904715175e-06	9.240789043067377e-08	1.9587682439199763e-06	4.36337005313208e-07	8.200286021896266e-09	0.0004820581866930426	2.2703185491475576e-05	4.027898588942285e-08	0.0428110593359759	0.0	0.0003417464893424912	0.0	0.0	0.0	0.0	0.0	3.496521498260959	206.9912201019821	84.41006456407393	0.00012080077624280663	2.0385179123259165e-06	0.0002756478010021493	0.0	0.0008248919117221251	0.0036819358254030826	1.6946118984472844	0.0001019808857197589	5.7950727091106435e-06	6.106220107063072e-08	1.0066054759324157e-06	2.2424845261429573e-07	4.206565469471853e-09	0.0003560725862496914	1.761539319218106e-05	2.6659659458849545e-08	0.035030981626506794	0.0	7.261297134405084e-05	0.0	0.0	0.0	0.0	0.0	3.5066607516891426	153.15672065413105	138.2516205471297	0.00022413147293838493	1.2709780266165058e-06	0.0005108675732894173	0.0	0.0011324398061684348	0.0050546874613985405	2.99269853626652	0.0001400047761189295	3.6101293250064272e-06	4.03208992226045e-08	4.899236109560414e-07	1.0915516954264303e-07	2.0418708616749975e-09	0.00022186869987394974	1.1923763334688038e-05	1.763150075900992e-08	0.026724106397525732	0.0	2.562054601012033e-05	0.0	0.0	0.0	0.0	0.0	3.5172403657095037	9.977323122573137e-05	6.983853333458121e-07	2.686096704277087e-06	6.984128095820886e-07	0.00020257980861186316	0.00013966478441685697	4.505191379906071e-05	0.0	0.0	0.0	0.0	6.983241146695824e-07	1.430244852397374e-06	0.0	9.976473998644205e-05	6.983256047085313e-07	2.6858669696059143e-06	6.983533729343822e-07	6.983243072581961e-07	4.5048127647776355e-05	0.00020256276017423746	0.0001396530787385095	0.0	0.0	0.0	6.982655878466416e-07	1.4235224505530406e-06	0.0	9.975641199845704e-05	6.982670899926656e-07	2.6856419069937276e-06	6.982950785498619e-07	6.982657820033085e-07	4.5044411692696865e-05	0.000202546028286008	0.00013964158911790705	0.0	0.0	0.0	6.982081412353653e-07	1.426493977673255e-06	0.0	9.974823620020354e-05	6.982096537950485e-07	2.6854209928123314e-06	6.982378494009846e-07	6.982083368835503e-07	4.504074610778358e-05	0.00020252952928576003	0.0001396302392228399	0.0	0.0	0.0	6.981513924295368e-07	1.4308836165867054e-06	0.0	9.974013744226099e-05	6.981529075156319e-07	2.685202735359793e-06	6.981811584783022e-07	6.981515887457539e-07	4.503706989537654e-05	0.00020251300838382155	0.00013961882313868492	0.0	0.0	0.0	6.980943110152582e-07	1.428703210267778e-06	0.0	9.973195485801203e-05	6.980958227556486e-07	2.6849831824799097e-06	6.981238790328452e-07	6.980945063357583e-07	4.503331498325849e-05	0.00020249616240548666	0.00013960713836342774	0.0	0.0	0.0	6.980358849103592e-07	1.4285836229993458e-06	0.0	9.972355744339969e-05	6.980373790110949e-07	2.684758407456557e-06	6.980650947625711e-07	6.980360780009662e-07	4.502945473494942e-05	0.0002024788531994395	0.00013959512581630148	0.0	0.0	0.0	6.979758198858478e-07	1.4209543636415345e-06	0.0	9.971492993880536e-05	6.979773045437822e-07	2.684527360614439e-06	6.980047000043927e-07	6.979760106876645e-07	4.502549663329188e-05	0.00020246110113110688	0.00013958281372065644	0.0	0.0	0.0	6.979142573082841e-07	1.4381773398879424e-06	0.0	9.970608507435416e-05	6.979156979878876e-07	2.684290420403893e-06	6.979427838003844e-07	6.979144460104887e-07	4.50214183792647e-05	0.00020244281755424717	0.00013957010873482574	0.0	0.0	0.0	6.97850729257107e-07	1.4292752662220815e-06	0.0	9.969693699922176e-05	6.978521636845009e-07	2.684046069773775e-06	6.978787437562639e-07	6.978509148350827e-07	4.501714015135759e-05	0.00020242366856608536	0.00013955673653723468	0.0	0.0	0.0	6.977838627812198e-07	1.4280677603950054e-06	0.0	9.968725529500714e-05	6.97785254055196e-07	2.6837887462557206e-06	6.978109657870305e-07	6.977840428679114e-07	4.501255550264289e-05	0.000202403182375502	0.00013954237215504562	0.0	0.0	0.0	6.97712033269553e-07	1.4240161027081704e-06	0.0	9.967682439393696e-05	6.977133644891123e-07	2.6835122772230888e-06	6.977379415904665e-07	6.977122057533553e-07	4.50076116321039e-05	0.0002023810988894969	0.00013952688648749282	0.0	0.0	0.0	6.976345969485999e-07	1.428832469296334e-06	0.0	9.966559236994441e-05	6.976358648333027e-07	2.6832142323208217e-06	6.97659309551696e-07	6.976347614495186e-07	4.500232650147498e-05	0.00020235747266171604	0.0001395103600920977	0.0	0.0	0.0	6.975519578482488e-07	1.4262531492678773e-06	0.0	9.965363690498936e-05	6.975531679592515e-07	2.6828961947825336e-06	6.9757561435857e-07	6.975521152268918e-07	4.4996725154699466e-05	0.00020233241790858903	0.00013949285688428002	0.0	0.0	0.0	6.97464434856812e-07	1.4294753906222754e-06	0.0	9.964098021629451e-05	6.97465587275391e-07	2.682559372759877e-06	6.974870104236604e-07	6.974645852824257e-07	4.499076701499444e-05	0.00020230578005492528	0.00013947421406637734	0.0	0.0	0.0	6.973712121349003e-07	1.425883490305495e-06	0.0	9.96274662086552e-05	6.973722991089292e-07	2.6822006054174423e-06	6.973924031974066e-07	6.973713539249106e-07	4.498434663077818e-05	0.00020227710720975686	0.00013945408522944854	0.0	0.0	0.0	6.972705566643034e-07	1.4270169319125266e-06	0.0	9.961283303292531e-05	6.972715563081892e-07	2.6818131766255205e-06	6.972899591377032e-07	6.972706871647664e-07	4.497736342731674e-05	0.00020224593924581295	0.00013943217660645056	0.0	0.0	0.0	6.971610005131083e-07	1.421331948301562e-06	0.0	9.959689855543711e-05	6.971619031219201e-07	2.681391483786871e-06	6.971784045770085e-07	6.971611179757383e-07	4.496978477071707e-05	0.00020221210072185954	0.00013940842203574293	0.0	0.0	0.0	6.970422146234831e-07	1.4286097473772677e-06	0.0	9.957964996464363e-05	6.970430036181638e-07	2.680934228123027e-06	6.970576515580756e-07	6.970423190507529e-07	4.496163430279326e-05	0.00020217567925934627	0.00013938291054828506	0.0	0.0	0.0	6.969146449353925e-07	1.4176050211262374e-06	0.0	9.956116695331735e-05	6.96915353196941e-07	2.6804433120509242e-06	6.969282583650693e-07	6.9691473711282e-07	4.4952930485231596e-05	0.00020213676710112037	0.00013935568261976523	0.0	0.0	0.0	6.967784929872805e-07	1.4257127563200447e-06	0.0	9.954144545142035e-05	6.967790857411405e-07	2.6799192538053376e-06	6.967901953691999e-07	6.967785728584174e-07	4.49436292244427e-05	0.00020209519131125257	0.00013932657229788752	0.0	0.0	0.0	6.966329275544744e-07	1.4201932282279367e-06	0.0	9.952034464297933e-05	6.966334188715118e-07	2.6793590498644095e-06	6.966424754356076e-07	6.966329935994903e-07	4.493364344075288e-05	0.00020205057532136531	0.00013929529737614866	0.0	0.0	0.0	6.964765369932272e-07	1.4169717598404416e-06	0.0	9.949765253885371e-05	6.964769144370223e-07	2.6787571711772093e-06	6.964836143218167e-07	6.964765870827167e-07	4.492289242198176e-05	0.00020200254763715238	0.00013926162163088995	0.0	0.0	0.0	6.963081408860879e-07	1.4250466658084246e-06	0.0	9.947321619635486e-05	6.963083684509496e-07	2.6781089842806506e-06	6.963125423642854e-07	6.96308173593226e-07	4.4911341549308046e-05	0.0002019509312908894	0.00013922546140892844	0.0	0.0	0.0	6.961273221505244e-07	1.4162610710210122e-06	0.0	9.944700814647073e-05	6.961274236696884e-07	2.6774131106015796e-06	6.961290684344272e-07	6.961273372319899e-07	4.489899847779464e-05	0.00020189574768501896	0.00013918685112216224	0.0	0.0	0.0	6.959342533788103e-07	1.4263382808033042e-06	0.0	9.941905184445315e-05	6.959341998683669e-07	2.676670008809263e-06	6.959333570284116e-07	6.959342511227645e-07	4.488586445647114e-05	0.00020183700782466278	0.0001391457853911713	0.0	0.0	0.0	6.957289072099877e-07	1.4199673929534447e-06	0.0	9.938933775140382e-05	6.957287216956756e-07	2.675879775523844e-06	6.957253407328442e-07	6.95728887439443e-07	4.4871910704695424e-05	0.0002017745977647343	0.00013910215814831126	0.0	0.0	0.0	6.955107524633047e-07	1.4254700769341791e-06	0.0	9.93577668390418e-05	6.955104142656546e-07	2.675040202895789e-06	6.95504325521679e-07	6.955107141586144e-07	4.485707780233282e-05	0.0002017082601073193	0.0001390557773691026	0.0	0.0	0.0	6.952788286261767e-07	1.4190485527536863e-06	0.0	9.932420036044594e-05	6.952783395288121e-07	2.674147684509519e-06	6.952693399352708e-07	6.952787703784076e-07	4.484130956133099e-05	0.00020163773852647555	0.00013900647543114438	0.0	0.0	0.0	6.950322979155614e-07	1.4244892132209992e-06	0.0	9.9288524610301e-05	6.950316361824148e-07	2.673198906374594e-06	6.950195884948253e-07	6.950322186456886e-07	4.4824572688638045e-05	0.00020156287182247052	0.00013895416166920742	0.0	0.0	0.0	6.947707076326321e-07	1.420564846667631e-06	0.0	9.925069181457474e-05	6.947698803638666e-07	2.672192235827147e-06	6.947547374082059e-07	6.947706068890965e-07	4.4806858025895984e-05	0.00020148361054137163	0.0001388988147058441	0.0	0.0	0.0	6.944939512402387e-07	1.4116341431281466e-06	0.0	9.921069239037806e-05	6.944929695942109e-07	2.6711272773913465e-06	6.944747198422883e-07	6.944938289209926e-07	4.4788159669130686e-05	0.00020139992882528223	0.00013884041366022458	0.0	0.0	0.0	6.94201924204665e-07	1.4183068536349431e-06	0.0	9.916850061635501e-05	6.942007552623291e-07	2.670003460007323e-06	6.941793555269301e-07	6.942017800774522e-07	4.476845597925183e-05	0.00020131173575689272	0.00013877888431491117	0.0	0.0	0.0	6.938942550817656e-07	1.4137361782079594e-06	0.0	9.912406337174955e-05	6.938929170930697e-07	2.66881955321629e-06	6.938682722558091e-07	6.938940885572163e-07	4.4747715540458126e-05	0.0002012188950095875	0.00013871412500848307	0.0	0.0	0.0	6.935704353511284e-07	1.4214923909255105e-06	0.0	9.907729834877773e-05	6.93568901468826e-07	2.667573428539963e-06	6.935408937170753e-07	6.935702456269024e-07	4.4725901866249944e-05	0.00020112124223983907	0.00013864602400089605	0.0	0.0	0.0	6.93229906381347e-07	1.4184499889914674e-06	0.0	9.902813295822005e-05	6.932281821474158e-07	2.6662630616852e-06	6.931967119133739e-07	6.932296927243029e-07	4.4702988458708534e-05	0.00020101865431364354	0.00013857450369945685	0.0	0.0	0.0	6.928722804366206e-07	1.4190762127696552e-06	0.0	9.897651636712409e-05	6.928703695019787e-07	2.664886953213761e-06	6.928353712506871e-07	6.928720423414212e-07	4.467895808979452e-05	0.00020091105010202674	0.00013849951426729294	0.0	0.0	0.0	6.924973085109498e-07	1.4148234537904734e-06	0.0	9.892241444424506e-05	6.92495202788687e-07	2.6634440995788977e-06	6.924566329628939e-07	6.924970456504692e-07	4.465379716903582e-05	0.0002007983673869485	0.00013842101437771563	0.0	0.0	0.0	6.921047840108649e-07	1.417503985432581e-06	0.0	9.886579850644416e-05	6.921024798051776e-07	2.6619337229332457e-06	6.920602962777662e-07	6.921044960977495e-07	4.4627491462651484e-05	0.0002006805430466552	0.00013833895885776424	0.0	0.0	0.0	6.916944810190582e-07	1.415307659052917e-06	0.0	9.880663440391081e-05	6.91691970341274e-07	2.6603549380563266e-06	6.916461220847045e-07	6.916941677133541e-07	4.460002392920257e-05	0.00020055750144876115	0.00013825329386205675	0.0	0.0	0.0	6.9126613025782e-07	1.409249678087821e-06	0.0	9.87448858978174e-05	6.912634268363074e-07	2.6587067929885304e-06	6.912138566691913e-07	6.912657911688153e-07	4.457137805613832e-05	0.00020042916830090434	0.0001381639682596684	0.0	0.0	0.0	6.908194760755207e-07	1.4235537842176859e-06	0.0	9.868050857554735e-05	6.908165360356595e-07	2.6569880828912005e-06	6.907631891595713e-07	6.908191108155963e-07	4.454153525768525e-05	0.0002002954589979226	0.00013807092553364813	0.0	0.0	0.0	6.903542359424212e-07	1.3983072891841442e-06	0.0	9.861348150254897e-05	6.903511419421769e-07	2.6551982075529507e-06	6.902939730802234e-07	6.903538441790449e-07	4.451048839337141e-05	0.00020015634002416553	0.00013797414514367908	0.0	0.0	0.0	6.898703072367113e-07	1.4094553200264132e-06	0.0	9.854376752965644e-05	6.89866973501105e-07	2.653336124162308e-06	6.898059484640682e-07	6.898698887171328e-07	4.447822266948825e-05	0.0002000117437814188	0.00013787358253489787	0.0	0.0	0.0	6.893674672493133e-07	1.408427811667064e-06	0.0	9.847135224845939e-05	6.893639209622649e-07	2.6514014103418023e-06	6.892990145144337e-07	6.893670217859849e-07	4.444473267159644e-05	0.00019986164537264887	0.00013776922157545358	0.0	0.0	0.0	6.888456353535535e-07	1.4118070007720523e-06	0.0	9.839621953877144e-05	6.888418683258159e-07	2.649393619818391e-06	6.887730584120606e-07	6.888451627914488e-07	4.441001102566305e-05	0.0001997060116902125	0.00013766103924990055	0.0	0.0	0.0	6.883046964643606e-07	1.4083704927107649e-06	0.0	9.831835456626982e-05	6.883007138173943e-07	2.6473123611829734e-06	6.882279763021839e-07	6.883041966405574e-07	4.437405043005995e-05	0.00019954481016502796	0.00013754901250168715	0.0	0.0	0.0	6.877445352779037e-07	1.4085722265059503e-06	0.0	9.823774036831844e-05	6.87740341599266e-07	2.6451571889907124e-06	6.876636494260576e-07	6.877440080084145e-07	4.43368432581442e-05	0.00019937800638785474	0.0001374331178144614	0.0	0.0	0.0	6.871650342187981e-07	1.3989409350589628e-06	0.0	9.81543614205747e-05	6.871606403931356e-07	2.6429276752155668e-06	6.870799691316065e-07	6.871644793260704e-07	4.429838402271582e-05	0.00019920557473037068	0.00013731333935566972	0.0	0.0	0.0	6.865661141832356e-07	1.4051050421138336e-06	0.0	9.806820121356442e-05	6.86561484938809e-07	2.6406233378648914e-06	6.864768199204406e-07	6.865655315487476e-07	4.425866775139553e-05	0.00019902749133567037	0.00013718966344412547	0.0	0.0	0.0	6.859477068519617e-07	1.3964623320836827e-06	0.0	9.797926160798177e-05	6.859428754829868e-07	2.638244177548093e-06	6.858542149068721e-07	6.859470964438917e-07	4.421769745166029e-05	0.00019884376840722308	0.00013706210077305944	0.0	0.0	0.0	6.85309865759585e-07	1.3870916189658483e-06	0.0	9.788754713350446e-05	6.853048352985899e-07	2.6357902835157895e-06	6.85212185857629e-07	6.853092276145151e-07	4.417547593489616e-05	0.00019865441810508144	0.00013693066042369024	0.0	0.0	0.0	6.846526363304209e-07	1.3938254586410317e-06	0.0	9.77930584493533e-05	6.846473681872579e-07	2.633261670328269e-06	6.845507373928743e-07	6.846519705030857e-07	4.41320031115352e-05	0.00019845944027442597	0.0001367953418039898	0.0	0.0	0.0	6.839760155885846e-07	1.3974111190596152e-06	0.0	9.769580075633031e-05	6.839705129159659e-07	2.6306584871445724e-06	6.838699059016785e-07	6.839753221179437e-07	4.408728118366104e-05	0.00019825884495727083	0.00013665615174413378	0.0	0.0	0.0	6.832800376851758e-07	1.3994272391818606e-06	0.0	9.759578060874392e-05	6.832743142423608e-07	2.62798090610687e-06	6.831697372721082e-07	6.832793166104493e-07	4.4041314143734186e-05	0.0001980526495139517	0.0001365131034696754	0.0	0.0	0.0	6.825647687904645e-07	1.3969149548908563e-06	0.0	9.749300728706584e-05	6.82558829828606e-07	2.6252291488284945e-06	6.824502965186324e-07	6.825640201934344e-07	4.399410809493331e-05	0.00019784088017745367	0.00013636621723689716	0.0	0.0	0.0	6.818303102527035e-07	1.3930267651467885e-06	0.0	9.738749604967456e-05	6.818241568253192e-07	2.622403588709454e-06	6.817116905175129e-07	6.818295342820112e-07	4.394567155838488e-05	0.0001976235741447317	0.0001362155204610495	0.0	0.0	0.0	6.810767991981016e-07	1.3914871151967387e-06	0.0	9.727926723832408e-05	6.810704314222737e-07	2.619504749364183e-06	6.809540617044006e-07	6.810759960523084e-07	4.389601433552768e-05	0.00019740077499995237	0.00013606104381033027	0.0	0.0	0.0	6.803043889817917e-07	1.3933321060495314e-06	0.0	9.716834262261755e-05	6.8029780495808e-07	2.6165332128116634e-06	6.801775624738135e-07	6.803035588735606e-07	4.3845146255362155e-05	0.00019717252694015797	0.00013590281773677716	0.0	0.0	0.0	6.795132318630598e-07	1.3882922928981341e-06	0.0	9.705474548716443e-05	6.795064404208415e-07	2.613489605932593e-06	6.793823558180492e-07	6.795123750041526e-07	4.379307826771067e-05	0.00019693887905712277	0.000135740876598151	0.0	0.0	0.0	6.78703499651419e-07	1.3827821564044997e-06	0.0	9.693850110026083e-05	6.786965106461998e-07	2.6103745933963116e-06	6.785686186435288e-07	6.787026162743343e-07	4.373982316394309e-05	0.00019669988816483223	0.00013557526111236833	0.0	0.0	0.0	6.778753959897133e-07	1.3893204289490788e-06	0.0	9.68196339099178e-05	6.778681787591829e-07	2.607188802408342e-06	6.777365221424385e-07	6.778744863802464e-07	4.368539363298147e-05	0.00019645561034617245	0.00013540601173800165	0.0	0.0	0.0	6.770291232269351e-07	1.3855846774448258e-06	0.0	9.669818283883263e-05	6.770217094039349e-07	2.6039332506079116e-06	6.768863388283374e-07	6.77028187727e-07	4.362980825918626e-05	0.00019620612843895653	0.00013523318665044815	0.0	0.0	0.0	6.76164972268218e-07	1.3745205167311165e-06	0.0	9.657418836852096e-05	6.761573831140628e-07	2.6006090168638493e-06	6.760183520916386e-07	6.76164011247827e-07	4.35730853388396e-05	0.00019595152453142332	0.00013505684246284424	0.0	0.0	0.0	6.752832261739535e-07	1.3677773736394796e-06	0.0	9.644768650126372e-05	6.752754534149691e-07	2.5972170762993016e-06	6.751328139377154e-07	6.752822399977922e-07	4.3515240924647765e-05	0.00019569187083102706	0.00013487702881100799	0.0	0.0	0.0	6.743841331168718e-07	1.374828977048738e-06	0.0	9.6318707555279e-05	6.743761327498332e-07	2.59375824602747e-06	6.742299365926213e-07	6.743831221433006e-07	4.345628939636095e-05	0.00019542723161672975	0.00013469379087107254	0.0	0.0	0.0	6.734679190076419e-07	1.370154350412514e-06	0.0	9.618729825845211e-05	6.734597423855223e-07	2.590233761568706e-06	6.733100471924133e-07	6.73466883625084e-07	4.339625369887744e-05	0.0001951577090678023	0.0001345072011471282	0.0	0.0	0.0	6.725349464355027e-07	1.3655686172057918e-06	0.0	9.605350324155858e-05	6.725265842671309e-07	2.5866447839858293e-06	6.723734582258434e-07	6.725338871011967e-07	4.333515602877627e-05	0.00019488340185564427	0.00013431732983082602	0.0	0.0	0.0	6.715855664277915e-07	1.3682788742984914e-06	0.0	9.591737344559724e-05	6.715770059725423e-07	2.582992649854712e-06	6.714205263429352e-07	6.71584483668033e-07	4.327302042483835e-05	0.00019460441744387	0.00013412425202198909	0.0	0.0	0.0	6.706201545125344e-07	1.3652551294787528e-06	0.0	9.577896824178063e-05	6.706114204640738e-07	2.579278947381187e-06	6.704516671605537e-07	6.706190488824624e-07	4.320987345424321e-05	0.0001943208753435896	0.00013392804979496926	0.0	0.0	0.0	6.696391210472493e-07	1.3691730545271116e-06	0.0	9.563833886465714e-05	6.696301892851814e-07	2.5755050671718617e-06	6.694672393001843e-07	6.696379930877123e-07	4.314573762703853e-05	0.00019403287703098225	0.00013372879250548295	0.0	0.0	0.0	6.686428127892618e-07	1.360089193018033e-06	0.0	9.549554524128798e-05	6.686337343917197e-07	2.5716726322150817e-06	6.684676622340203e-07	6.686416630198747e-07	4.308064024422253e-05	0.0001937405450526843	0.0001335265650661012	0.0	0.0	0.0	6.676316543154731e-07	1.3537667140416143e-06	0.0	9.535063995510616e-05	6.676224203920043e-07	2.5677830447961742e-06	6.674533040704919e-07	6.67630483269961e-07	4.3014606603352576e-05	0.00019344399223170228	0.00013332144707580012	0.0	0.0	0.0	6.666060436796493e-07	1.3639675099995727e-06	0.0	9.520367499889099e-05	6.665966017653691e-07	2.563837668070294e-06	6.664245288253948e-07	6.66604851950678e-07	4.294766230442309e-05	0.00019314333246056546	0.00013311351935360488	0.0	0.0	0.0	6.655663850498601e-07	1.352973874425752e-06	0.0	9.505472933134003e-05	6.655568209383049e-07	2.5598385880084206e-06	6.653818892815909e-07	6.655651733030382e-07	4.287984447928032e-05	0.00019283873188057044	0.00013290289791778094	0.0	0.0	0.0	6.645132585628512e-07	1.351688703064628e-06	0.0	9.490386965030944e-05	6.645035398479392e-07	2.5557875811223813e-06	6.64325852358643e-07	6.645120275091429e-07	4.281118337146182e-05	0.0001925303264436163	0.000132689676493536	0.0	0.0	0.0	6.634471328431031e-07	1.3565118247310635e-06	0.0	9.475116470653673e-05	6.634372412920757e-07	2.551686504334672e-06	6.632568993008499e-07	6.634458831918506e-07	4.2741709284243334e-05	0.00019221825284597988	0.00013247394848268473	0.0	0.0	0.0	6.623684748727561e-07	1.3503316279101478e-06	0.0	9.459668919865638e-05	6.623584521424468e-07	2.5475373841771695e-06	6.621755529707779e-07	6.623672073063475e-07	4.267145543972594e-05	0.00019190266072576694	0.00013225581659400212	0.0	0.0	0.0	6.612777981817333e-07	1.348108009653623e-06	0.0	9.444050969910064e-05	6.612676395405534e-07	2.5433420174018758e-06	6.610822793675551e-07	6.612765133686389e-07	4.260045235443775e-05	0.00019158368695230464	0.0001320353758342335	0.0	0.0	0.0	6.601755778240916e-07	1.3508091380024295e-06	0.0	9.428269359105666e-05	6.601652711187917e-07	2.5391022025148267e-06	6.599775502018906e-07	6.601742764531675e-07	4.2528731753930504e-05	0.00019126147332999133	0.00013181272547630108	0.0	0.0	0.0	6.590623102106546e-07	1.3408446059033783e-06	0.0	9.412332282400847e-05	6.590519134831031e-07	2.534820118591209e-06	6.588619391694772e-07	6.59060993016998e-07	4.2456332019163595e-05	0.0001909361915775823	0.00013158798540029813	0.0	0.0	0.0	6.57938594786832e-07	1.3373239175931508e-06	0.0	9.396247183286535e-05	6.579280816674006e-07	2.530497746357814e-06	6.577359673567335e-07	6.579372625504706e-07	4.238328757512062e-05	0.00019060799601268742	0.00013136126281297356	0.0	0.0	0.0	6.568049676108008e-07	1.331812084223039e-06	0.0	9.380022347445523e-05	6.5679435291074e-07	2.526137305872027e-06	6.56600214780732e-07	6.568036211361618e-07	4.230963606183288e-05	0.00019027705580124493	0.00013113267453093534	0.0	0.0	0.0	6.556620127722065e-07	1.3348014711790916e-06	0.0	9.363665614011809e-05	6.556512754152206e-07	2.521740905580776e-06	6.554552301845993e-07	6.556606528703039e-07	4.2235412996093146e-05	0.0001899435306329818	0.00013090233078096955	0.0	0.0	0.0	6.545102814112231e-07	1.3358326719704344e-06	0.0	9.347185278772883e-05	6.544994285651382e-07	2.517310773856686e-06	6.543015942827162e-07	6.545089088993218e-07	4.216065636628809e-05	0.00018960759103737692	0.00013067034975465665	0.0	0.0	0.0	6.533503645071536e-07	1.339052665564329e-06	0.0	9.33058980355201e-05	6.533394013158572e-07	2.5128491758340065e-06	6.531398994263409e-07	6.533489802239408e-07	4.20854052592412e-05	0.0001892694122321829	0.00013043685324700294	0.0	0.0	0.0	6.521828710663333e-07	1.328745969712665e-06	0.0	9.313888616204555e-05	6.52171848860918e-07	2.508358631362935e-06	6.519708055986476e-07	6.521814758818048e-07	4.2009703108059476e-05	0.0001889291889562751	0.00013020197644813815	0.0	0.0	0.0	6.510084770667677e-07	1.3323285558914224e-06	0.0	9.297090146541548e-05	6.509973579832044e-07	2.5038413972008503e-06	6.507949029095178e-07	6.510070718782647e-07	4.1933588295049346e-05	0.00018858709356003287	0.0001299658384781965	0.0	0.0	0.0	6.498277781158462e-07	1.3209787585213672e-06	0.0	9.28020426376353e-05	6.498166190727774e-07	2.4993001286642314e-06	6.496128822061331e-07	6.49826363827398e-07	4.185710512560687e-05	0.00018824332539090245	0.0001297285764406923	0.0	0.0	0.0	6.486414597189548e-07	1.3238542245375516e-06	0.0	9.263239233678122e-05	6.486302130885983e-07	2.4947370602619964e-06	6.484253220785386e-07	6.486400372223789e-07	4.178029033388475e-05	0.0001878980499753429	0.00012949030379656924	0.0	0.0	0.0	6.474500891600645e-07	1.3146317959069217e-06	0.0	9.246204587917407e-05	6.474388101188898e-07	2.4901547693348076e-06	6.472328897208655e-07	6.474486593264269e-07	4.170318654194143e-05	0.00018755145922714293	0.0001292511524312513	0.0	0.0	0.0	6.462543258541642e-07	1.3203381919927298e-06	0.0	9.229108238930152e-05	6.462429654108414e-07	2.485555391497419e-06	6.460361389949164e-07	6.462528895424195e-07	4.162582950562689e-05	0.00018720371392038414	0.00012901123327116335	0.0	0.0	0.0	6.450547244375676e-07	1.3292405964112828e-06	0.0	9.211958731237071e-05	6.450432757073295e-07	2.4809412218918573e-06	6.448356680267821e-07	6.450532825108857e-07	4.1548258346752746e-05	0.00018685498964954365	0.00012877066801553447	0.0	0.0	0.0	6.43851893427521e-07	1.312581632744354e-06	0.0	9.194766381109234e-05	6.438404599894785e-07	2.4763150257545e-06	6.436321989775595e-07	6.438504467701912e-07	4.147052040107598e-05	0.000186505498810134	0.00012852960394641765	0.0	0.0	0.0	6.426465692613582e-07	1.3101243713027077e-06	0.0	9.17753964025511e-05	6.426351058025559e-07	2.4716790627676944e-06	6.424263234953676e-07	6.42645118784746e-07	4.139265464086815e-05	0.00018615541615468967	0.00012828816243311378	0.0	0.0	0.0	6.414393588133425e-07	1.312471103511997e-06	0.0	9.160287722564348e-05	6.414278542377945e-07	2.4670357985601144e-06	6.412186865796439e-07	6.414379054565704e-07	4.1314703368885004e-05	0.00018580493148114468	0.00012804647507988324	0.0	0.0	0.0	6.402309201280552e-07	1.309041428931879e-06	0.0	9.143020709072597e-05	6.402194078821085e-07	2.462387935301374e-06	6.400099939244745e-07	6.402294648535167e-07	4.1236712606865175e-05	0.00018545425143290956	0.00012780468487663804	0.0	0.0	0.0	6.390219681711696e-07	1.3065695350427032e-06	0.0	9.125748371017953e-05	6.390104486150806e-07	2.4577380955423633e-06	6.38800929531264e-07	6.390205119573636e-07	4.115872674132605e-05	0.00018510357544527167	0.00012756292957259483	0.0	0.0	0.0	6.378131916963076e-07	1.307208310473859e-06	0.0	9.10848051651327e-05	6.378016622757633e-07	2.4530889170978084e-06	6.375921799729994e-07	6.378117355292538e-07	4.1080789999486116e-05	0.00018475310243329642	0.0001273213461917138	0.0	0.0	0.0	6.366052758192318e-07	1.2978647129986292e-06	0.0	9.091227596099795e-05	6.365937812768244e-07	2.448443216953232e-06	6.363844767814276e-07	6.366038206808919e-07	4.100294916872458e-05	0.00018440304302555664	0.00012708007946152008	0.0	0.0	0.0	6.35398944161879e-07	1.29455010935431e-06	0.0	9.073999007613768e-05	6.353874662313948e-07	2.443803535993703e-06	6.351784777857158e-07	6.353974910185128e-07	4.092524595713505e-05	0.0001840535852028243	0.00012683925815467094	0.0	0.0	0.0	6.341948405614041e-07	1.2976477632358426e-06	0.0	9.056803902182774e-05	6.341833614971684e-07	2.4391723526148497e-06	6.339748235383355e-07	6.341933903531283e-07	4.0847720880608805e-05	0.00018370491162697178	0.00012659900731973566	0.0	0.0	0.0	6.32993590233122e-07	1.293245430057598e-06	0.0	9.039652001303069e-05	6.329821515940354e-07	2.4345522996951953e-06	6.327741945159203e-07	6.32992143872518e-07	4.077041712970697e-05	0.0001833572169271205	0.00012635946039213947	0.0	0.0	0.0	6.31795860331403e-07	1.2828459761921652e-06	0.0	9.02255259251904e-05	6.317844893987608e-07	2.429945888380939e-06	6.31577240827351e-07	6.317944187083136e-07	4.069337629500365e-05	0.00018301068832578485	0.00012612074611083944	0.0	0.0	0.0	6.306022945414623e-07	1.2817592579881114e-06	0.0	9.005514096793687e-05	6.305909654971877e-07	2.425355390196887e-06	6.303845519322293e-07	6.306008585361782e-07	4.061663639647401e-05	0.0001826654967937521	0.00012588298238207587	0.0	0.0	0.0	6.294134823967349e-07	1.284610298955104e-06	0.0	8.988545126750195e-05	6.294021819857444e-07	2.4207831208866533e-06	6.291967307197039e-07	6.294120528917971e-07	4.0540236630043855e-05	0.00018232181841048344	0.00012564629095711665	0.0	0.0	0.0	6.282300326657649e-07	1.2857106676819887e-06	0.0	8.971654893778197e-05	6.282187818292901e-07	2.4162315533473545e-06	6.280144219998852e-07	6.28228610555931e-07	4.04642189851302e-05	0.00018197984176503555	0.00012541080228748437	0.0	0.0	0.0	6.270525976203827e-07	1.2830339007278537e-06	0.0	8.954852591780794e-05	6.270414064927334e-07	2.4117031546940854e-06	6.268382693607469e-07	6.270511838146267e-07	4.0388625317128414e-05	0.00018163975487056982	0.0001251766463503037	0.0	0.0	0.0	6.258818271574726e-07	1.2759471639377464e-06	0.0	8.938147823395994e-05	6.258707268882032e-07	2.4072005053187424e-06	6.256689449958477e-07	6.258804225760211e-07	4.03134990923092e-05	0.000181301753115769	0.0001249439579412816	0.0	0.0	0.0	6.247183952580698e-07	1.2750279464859947e-06	0.0	8.921549574791408e-05	6.247073718224835e-07	2.4027260236959197e-06	6.245070779384828e-07	6.24717000823641e-07	4.023888077005057e-05	0.0001809660184960731	0.00012471286237594634	0.0	0.0	0.0	6.235629284943793e-07	1.2780024207175957e-06	0.0	8.905066884205778e-05	6.235519750967301e-07	2.398282147545887e-06	6.233533008574794e-07	6.235615451242371e-07	4.0164810791774394e-05	0.00018063273308151857	0.00012448348474303474	0.0	0.0	0.0	6.224160522960889e-07	1.2726167169179541e-06	0.0	8.888709243536743e-05	6.224052033340322e-07	2.3938714408570358e-06	6.222082781703322e-07	6.22414680893494e-07	4.009133145712402e-05	0.00018030208742258482	0.00012425595576794827	0.0	0.0	0.0	6.212784202700228e-07	1.2693109862365792e-06	0.0	8.872485447980913e-05	6.21267675325755e-07	2.389496283675963e-06	6.210726255189019e-07	6.212770617180446e-07	4.001848174793977e-05	0.00017997425726528672	0.00012403039578053705	0.0	0.0	0.0	6.201506340397312e-07	1.27012746456628e-06	0.0	8.856404017417894e-05	6.201399911127259e-07	2.385158983946703e-06	6.19946939269209e-07	6.201492891957299e-07	3.9946299314681554e-05	0.00017964941242375288	0.00012380692093047247	0.0	0.0	0.0	6.190332743252282e-07	1.2668893900072495e-06	0.0	8.840473435188808e-05	6.190227487986611e-07	2.380861842180807e-06	6.188318132252398e-07	6.190319440182153e-07	3.987482155407353e-05	0.00017932772161690763	0.00012358564652943215	0.0	0.0	0.0	6.179269176539935e-07	1.259785234306711e-06	0.0	8.824701942359405e-05	6.179165296063765e-07	2.376607093967728e-06	6.177278242311594e-07	6.179256026820713e-07	3.9804084820068924e-05	0.00017900934883141514	0.00012336668470281498	0.0	0.0	0.0	6.16832124624434e-07	1.2524631475219187e-06	0.0	8.809097273499418e-05	6.168218790491639e-07	2.372396837549194e-06	6.166355136782017e-07	6.168308257571238e-07	3.973412331073856e-05	0.00017869444827648358	0.0001231501409943308	0.0	0.0	0.0	6.157494229315964e-07	1.2688528331674473e-06	0.0	8.793665741453849e-05	6.157392418148423e-07	2.3682327833446353e-06	6.155553234460074e-07	6.157481409149299e-07	3.96649651176394e-05	0.00017838314652276715	0.00012293610223772835	0.0	0.0	0.0	6.146792467317331e-07	1.254539071236532e-06	0.0	8.778416340263234e-05	6.146692494087763e-07	2.3641173602798057e-06	6.144878831039694e-07	6.14677982299266e-07	3.959665058121717e-05	0.00017807562515688224	0.00012272469333230986	0.0	0.0	0.0	6.136222205135622e-07	1.2567571813777127e-06	0.0	8.76335556914785e-05	6.136123574254609e-07	2.3600523206627875e-06	6.134336475929717e-07	6.136209743910638e-07	3.952920892577717e-05	0.00017777201570897398	0.0001225160048013373	0.0	0.0	0.0	6.125787968897861e-07	1.2534195203525084e-06	0.0	8.748490773332456e-05	6.125690806610139e-07	2.3560396444935096e-06	6.123931310743308e-07	6.125775697994156e-07	3.946267304993954e-05	0.0001774724663206884	0.00012231013843512012	0.0	0.0	0.0	6.115494848021648e-07	1.2533816059950969e-06	0.0	8.733829114437507e-05	6.115399222561087e-07	2.35208126696921e-06	6.113668348486711e-07	6.115482774562791e-07	3.939707467609506e-05	0.00017717712003203955	0.00012210719212058402	0.0	0.0	0.0	6.105347736626808e-07	1.2581077236539033e-06	0.0	8.719377154682547e-05	6.105253450826858e-07	2.3481789684501664e-06	6.103552182467277e-07	6.105335867509704e-07	3.933244248761542e-05	0.00017688610638052745	0.00012190725409191164	0.0	0.0	0.0	6.095351046080197e-07	1.2462809212443715e-06	0.0	8.705142382989622e-05	6.095258788600617e-07	2.3443347864580974e-06	6.093588054545613e-07	6.095339387859292e-07	3.9268809076681246e-05	0.0001765995726169341	0.00012171042452717741	0.0	0.0	0.0	6.085509784856645e-07	1.2406171924064294e-06	0.0	8.691130566503085e-05	6.085419332176348e-07	2.340550296649527e-06	6.083780001307743e-07	6.085498343657479e-07	3.920619935683893e-05	0.00017631763140204358	0.00012151677989261453	0.0	0.0	0.0	6.075827775885067e-07	1.2431975798471348e-06	0.0	8.677347121232695e-05	6.07573892420055e-07	2.336826977110947e-06	6.074131813600527e-07	6.075816557450553e-07	3.914463694678844e-05	0.00017604038942878425	0.00012132639286429203	0.0	0.0	0.0	6.066308652698175e-07	1.2381135281521737e-06	0.0	8.663797948124389e-05	6.066221731626899e-07	2.3331664306254728e-06	6.06464762183227e-07	6.066297662500705e-07	3.9084147966308186e-05	0.0001757679644994035	0.0001211393440957389	0.0	0.0	0.0	6.056956447813694e-07	1.2384311174556522e-06	0.0	8.650488097079126e-05	6.056871307299856e-07	2.3295700237285533e-06	6.055330960808424e-07	6.056945691167109e-07	3.9024754941062624e-05	0.00017550045814801647	0.00012095570325989811	0.0	0.0	0.0	6.047774644800504e-07	1.2395031188870953e-06	0.0	8.637422775058591e-05	6.047691307238476e-07	2.3260391626127824e-06	6.046185475324158e-07	6.04776412694041e-07	3.8966481060299545e-05	0.00017523797493323187	0.00012077554203314247	0.0	0.0	0.0	6.038766827371994e-07	1.2311422177248426e-06	0.0	8.624607527843324e-05	6.038685631076714e-07	2.322575347178162e-06	6.037215047302623e-07	6.038756553428638e-07	3.89093507724682e-05	0.0001749806252133974	0.00012059893578523087	0.0	0.0	0.0	6.02993676380569e-07	1.2425691189998444e-06	0.0	8.612046289357075e-05	6.029857065983228e-07	2.3191796494915522e-06	6.028422430256271e-07	6.029926738698674e-07	3.8853380899835174e-05	0.0001747284852142271	0.00012042593598973819	0.0	0.0	0.0	6.021287027442377e-07	1.2332188892816733e-06	0.0	8.599744730326292e-05	6.021209636867524e-07	2.3158536177338866e-06	6.019811593305664e-07	6.021277255753192e-07	3.8798595738615255e-05	0.00017448166494519164	0.00012025661703557015	0.0	0.0	0.0	6.012821337262581e-07	1.232339960916391e-06	0.0	8.587706448683034e-05	6.012745927300013e-07	2.3125982457555987e-06	6.011385054547982e-07	6.012811823107809e-07	3.874501016134109e-05	0.00017424023206025503	0.00012009102406333122	0.0	0.0	0.0	6.004541949814401e-07	1.221387097994938e-06	0.0	8.575935567657655e-05	6.004468894766583e-07	2.30941467124303e-06	6.003145699745906e-07	6.004532696828494e-07	3.8692641385406064e-05	0.00017400426479384506	0.00011992920948106934	0.0	0.0	0.0	5.996451485017348e-07	1.226957403417522e-06	0.0	8.564434420218257e-05	5.996380237579828e-07	2.3063035475724648e-06	5.995095161520527e-07	5.996442496351955e-07	3.8641498701443536e-05	0.00017377380568536768	0.00011977120124820808	0.0	0.0	0.0	5.988551340421913e-07	1.2265149212597355e-06	0.0	8.553206184523341e-05	5.988482241491372e-07	2.3032657540475877e-06	5.9872356641556e-07	5.988542618808069e-07	3.859159528052378e-05	0.0001735489147281347	0.00011961703941271223	0.0	0.0	0.0	5.980843518035213e-07	1.2206718576187037e-06	0.0	8.542253232079821e-05	5.980776619837805e-07	2.300301949790567e-06	5.97956886733302e-07	5.980835065812872e-07	3.8542940783334575e-05	0.00017332963606809238	0.00011946675324041753	0.0	0.0	0.0	5.973329480807903e-07	1.2169985449161557e-06	0.0	8.531577521724513e-05	5.973264792061685e-07	2.2974126808731623e-06	5.972096141900827e-07	5.973321299975923e-07	3.849554311078216e-05	0.00017311600586033686	0.00011932036661583605	0.0	0.0	0.0	5.966010422661511e-07	1.216310533498743e-06	0.0	8.521180607356366e-05	5.965947887379435e-07	2.2945983817240547e-06	5.964818575297921e-07	5.966002514914704e-07	3.844940850275767e-05	0.00017290805265227514	0.00011917789838366613	0.0	0.0	0.0	5.958887285581499e-07	1.2140564374380956e-06	0.0	8.51106387945037e-05	5.958826914651223e-07	2.291859440466157e-06	5.957737140608187e-07	5.958879652365337e-07	3.840454260364981e-05	0.0001727058021919823	0.00011903936562647348	0.0	0.0	0.0	5.951960923488766e-07	1.213446544790726e-06	0.0	8.501228520431612e-05	5.951902727857745e-07	2.2891961856283905e-06	5.950852665345263e-07	5.951953566041373e-07	3.8360950279847825e-05	0.00017250927661697802	0.00011890478310578947	0.0	0.0	0.0	5.945232074297772e-07	1.2095444989345766e-06	0.0	8.491675666109765e-05	5.945176146710746e-07	2.286608932552468e-06	5.94416594440344e-07	5.945224993695248e-07	3.831863613589427e-05	0.00017231849693375925	0.00011877416471736155	0.0	0.0	0.0	5.938701432606706e-07	1.2079958941853806e-06	0.0	8.482406017271834e-05	5.938647687604592e-07	2.284097879918327e-06	5.937677468152665e-07	5.93869462973592e-07	3.827760267758676e-05	0.00017213347482520301	0.00011864751774665072	0.0	0.0	0.0	5.932369362447238e-07	1.2094528481149128e-06	0.0	8.473420069591122e-05	5.93231773535299e-07	2.281663175825803e-06	5.931387583299224e-07	5.932362837953573e-07	3.823785115918565e-05	0.00017195421657517453	0.0001185248453766273	0.0	0.0	0.0	5.926236022615084e-07	1.2128444344716416e-06	0.0	8.464718023885416e-05	5.926186486017189e-07	2.2793048958229425e-06	5.925296430026972e-07	5.926229776790942e-07	3.819938113756723e-05	0.0001717807210694671	0.00011840614528908288	0.0	0.0	0.0	5.920301296727395e-07	1.20619597650491e-06	0.0	8.456299952890366e-05	5.920254060409689e-07	2.277023086556165e-06	5.919404058761427e-07	5.920295329392585e-07	3.816219137264626e-05	0.0001716129837298928	0.00011829141256248702	0.0	0.0	0.0	5.914564938168922e-07	1.2187974449075576e-06	0.0	8.448164421548764e-05	5.91451953065342e-07	2.2748173913523614e-06	5.913709464425846e-07	5.914559248604429e-07	3.812627380001591e-05	0.00017145096927256105	0.0001181806211237785	0.0	0.0	0.0	5.909025642749921e-07	1.198185031635148e-06	0.0	8.440311355287554e-05	5.908982925894088e-07	2.27268782164211e-06	5.908212594249682e-07	5.909020229700044e-07	3.809162651428352e-05	0.00017129467007194802	0.00011807376401378604	0.0	0.0	0.0	5.903683061985687e-07	1.199984967929336e-06	0.0	8.43273808923541e-05	5.903642447713133e-07	2.270633685912076e-06	5.902911582354177e-07	5.903677923668697e-07	3.8058236269614334e-05	0.0001711440272788298	0.00011797079936186526	0.0	0.0	0.0	5.898535101939864e-07	1.2060431101169753e-06	0.0	8.425442196996626e-05	5.898496454265249e-07	2.268654352843017e-06	5.897804729866044e-07	5.898530236170041e-07	3.802609110555753e-05	0.0001709989877061695	0.00011787168942275323	0.0	0.0	0.0	5.893579875015511e-07	1.205911085475844e-06	0.0	8.418421266665775e-05	5.893543303646545e-07	2.2667491910646956e-06	5.892890348126589e-07	5.893575279273441e-07	3.7995179288220424e-05	0.00017085949911140125	0.00011777639726126672	0.0	0.0	0.0	5.888815534173479e-07	1.1970916818558626e-06	0.0	8.411672823787652e-05	5.88878130260493e-07	2.2649175494348215e-06	5.888166704745183e-07	5.888811205659867e-07	3.796548889545324e-05	0.00017072550837317718	0.00011768488542170062	0.0	0.0	0.0	5.884240206380028e-07	1.2040003821217658e-06	0.0	8.405193076820169e-05	5.884207829282441e-07	2.2631584196346503e-06	5.883631145416828e-07	5.884236142047123e-07	3.7937002146370686e-05	0.0001705969359846676	0.0001175970983446993	0.0	0.0	0.0	5.87985111344807e-07	1.1987474211599027e-06	0.0	8.398979204165112e-05	5.879820942661818e-07	2.261471055210507e-06	5.879281694784059e-07	5.879847310028797e-07	3.7909705571440296e-05	0.00017047372186375427	0.00011751299378570891	0.0	0.0	0.0	5.875646142905372e-07	1.204229224105923e-06	0.0	8.393027184615375e-05	5.875617862412491e-07	2.2598543868958797e-06	5.875115537760273e-07	5.875642596888097e-07	3.788358026063332e-05	0.000170355781460381	0.00011743251260937283	0.0	0.0	0.0	5.871622337726919e-07	1.2099498736945656e-06	0.0	8.387333105307704e-05	5.871595886339854e-07	2.258307375481989e-06	5.871129935083492e-07	5.871619045342783e-07	3.785860773682811e-05	0.00017024303218213734	0.00011735559697310244	0.0	0.0	0.0	5.867776805501511e-07	1.200632363249302e-06	0.0	8.381893298248344e-05	5.867752490832086e-07	2.2568290504645902e-06	5.86732231885014e-07	5.867773762699788e-07	3.7834770477868433e-05	0.00017013539580660214	0.00011728219188354492	0.0	0.0	0.0	5.864106796224068e-07	1.2001313779060095e-06	0.0	8.376703125836456e-05	5.864084476554753e-07	2.255418181454215e-06	5.863689442410673e-07	5.864103998616633e-07	3.7812046532242465e-05	0.0001700327742218956	0.00011721222857979003	0.0	0.0	0.0	5.860608871493477e-07	1.1948251979749989e-06	0.0	8.371757776661199e-05	5.860588527023873e-07	2.254073493016937e-06	5.860227937416957e-07	5.860606314336497e-07	3.779041309957326e-05	0.0001699350655490153	0.0001171456356338709	0.0	0.0	0.0	5.857279459537975e-07	1.1940946036028005e-06	0.0	8.367051857588748e-05	5.857260921775811e-07	2.2527935543524012e-06	5.8569340282922e-07	5.85727713771423e-07	3.776984472804505e-05	0.00016984215602108282	0.00011708233339592804	0.0	0.0	0.0	5.854114577490009e-07	1.1978374618284664e-06	0.0	8.362579732986782e-05	5.854097766760001e-07	2.2515768678877704e-06	5.853803769737555e-07	5.854112485507721e-07	3.7750314988200205e-05	0.00016975392742163507	0.00011702223928001586	0.0	0.0	0.0	5.851110095725046e-07	1.2057238617059069e-06	0.0	8.358335401103838e-05	5.851094907112886e-07	2.2504218357268345e-06	5.850832960202549e-07	5.85110822776523e-07	3.773179590865934e-05	0.00016967025454285418	0.00011696526600431317	0.0	0.0	0.0	5.848261649866798e-07	1.1874823675131569e-06	0.0	8.354313334611393e-05	5.848248515405938e-07	2.2493269858976294e-06	5.848017730265335e-07	5.848259999825345e-07	3.771426174353666e-05	0.00016959102213096394	0.00011691133324128375	0.0	0.0	0.0	5.845565223280888e-07	1.1890542335559834e-06	0.0	8.350506571687314e-05	5.8455537503338e-07	2.2482904564481065e-06	5.845353206426698e-07	5.845563784796105e-07	3.76976804315675e-05	0.00016951608642121297	0.00011686034118446031	0.0	0.0	0.0	5.843015825435651e-07	1.1912392511566377e-06	0.0	8.346908361007161e-05	5.843005916783476e-07	2.247310441648936e-06	5.842834662543829e-07	5.843014591937614e-07	3.768202084356913e-05	0.00016944530783314583	0.00011681219289034446	0.0	0.0	0.0	5.840608608934657e-07	1.2035603697493414e-06	0.0	8.34351149714282e-05	5.840600003549643e-07	2.2463850141997815e-06	5.84045705458888e-07	5.84060757363188e-07	3.766724973704443e-05	0.00016937853730680083	0.00011676678481028765	0.0	0.0	0.0	5.838338396096982e-07	1.191591600331102e-06	0.0	8.34030949077659e-05	5.838331506036992e-07	2.245512441663966e-06	5.838215839773904e-07	5.838337551949441e-07	3.765333699703129e-05	0.00016931563990464003	0.00011672402301655463	0.0	0.0	0.0	5.836200490250161e-07	1.1933004616466797e-06	0.0	8.337294574126085e-05	5.836195025612629e-07	2.244690647747279e-06	5.836105580379521e-07	5.836199829932115e-07	3.764024674757709e-05	0.00016925645478199226	0.00011668379573597815	0.0	0.0	0.0	5.834189302456969e-07	1.195734435102473e-06	0.0	8.334459022998542e-05	5.834185196174712e-07	2.2439175686746363e-06	5.834120869184965e-07	5.834188818363823e-07	3.762794331058233e-05	0.00016920082199715802	0.00011664599182153245	0.0	0.0	0.0	5.832299275093703e-07	1.1865726649536847e-06	0.0	8.331795123545466e-05	5.832296656491823e-07	2.243191142539764e-06	5.832256306227093e-07	5.832298959348474e-07	3.761639113821339e-05	0.00016914858215823304	0.00011661050059915075	0.0	0.0	0.0	5.830524874219189e-07	1.193260236539684e-06	0.0	8.329294257889502e-05	5.830523405295045e-07	2.2425090612498843e-06	5.830505858773095e-07	5.830524718707122e-07	3.760555076155979e-05	0.00016909955815240003	0.00011657719935572535	0.0	0.0	0.0	5.82885996399836e-07	1.1849064205925644e-06	0.0	8.326948335068771e-05	5.828859804542195e-07	2.2418691563999342e-06	5.828863862970322e-07	5.828859960425083e-07	3.759538519793118e-05	0.00016905358397986477	0.00011654597315859904	0.0	0.0	0.0	5.827298797655256e-07	1.1934941865894095e-06	0.0	8.32474847315112e-05	5.827299655295318e-07	2.2412690438354537e-06	5.827324101337399e-07	5.82729893758334e-07	3.7585854017258015e-05	0.0001690104780522334	0.0001165166964656488	0.0	0.0	0.0	5.825835097979294e-07	1.184164858254315e-06	0.0	8.322686323353464e-05	5.825837128373985e-07	2.240706481606032e-06	5.825880729621434e-07	5.825835372866913e-07	3.757691924438728e-05	0.00016897006977507355	0.00011648925136814825	0.0	0.0	0.0	5.824462969441302e-07	1.1909012066380784e-06	0.0	8.320752804516845e-05	5.82446587893539e-07	2.240179029420398e-06	5.824527390927387e-07	5.824463370653796e-07	3.756853964044609e-05	0.00016893217383923123	0.00011646350985992014	0.0	0.0	0.0	5.823176011649592e-07	1.1845012199563145e-06	0.0	8.318939400712581e-05	5.823179958903296e-07	2.2396843995922846e-06	5.823258124013677e-07	5.823176530469469e-07	3.756067648975159e-05	0.0001688966162960767	0.00011643935173258045	0.0	0.0	0.0	5.821968214090071e-07	1.1861657215503427e-06	0.0	8.317236946165258e-05	5.821972964784279e-07	2.239220129273368e-06	5.82206651274964e-07	5.82196884170499e-07	3.755328815078905e-05	0.0001688632100434892	0.00011641664771313934	0.0	0.0	0.0	5.820833113021131e-07	1.1832751517979064e-06	0.0	8.315636585335994e-05	5.820838711443677e-07	2.2387838396027203e-06	5.820946358161896e-07	5.820833840526595e-07	3.754633435579633e-05	0.00016883177418915683	0.00011639527277259969	0.0	0.0	0.0	5.819764456893435e-07	1.1830579685724822e-06	0.0	8.314129115759162e-05	5.819770771008819e-07	2.2383730583587955e-06	5.819891218427515e-07	5.819765275285502e-07	3.7539773261342125e-05	0.00016880212077749766	0.00011637509699563843	0.0	0.0	0.0	5.818755749840483e-07	1.1862945715629788e-06	0.0	8.312705254949596e-05	5.818762659921591e-07	2.237985291903057e-06	5.818894595707594e-07	5.818756650014849e-07	3.753356264597573e-05	0.00016877406017243827	0.0001163559892867594	0.0	0.0	0.0	5.817800436982941e-07	1.1886218355416857e-06	0.0	8.311355661071675e-05	5.817807856134182e-07	2.237618031800963e-06	5.817949950596524e-07	5.817801409730755e-07	3.7527659950959964e-05	0.00016874740126130081	0.00011633781745812365	0.0	0.0	0.0	5.816891908800967e-07	1.18421517063307e-06	0.0	8.31007110803919e-05	5.816899917817848e-07	2.237268800468976e-06	5.817050824718922e-07	5.816892944785441e-07	3.752202316006779e-05	0.00016872195534434079	0.00011632045101537434	0.0	0.0	0.0	5.816023640454639e-07	1.1984955425519213e-06	0.0	8.308841552000957e-05	5.816031832507202e-07	2.2369349008529894e-06	5.816190187251315e-07	5.816024730216893e-07	3.7516606545954296e-05	0.00016869751702592266	0.00011630374794457224	0.0	0.0	0.0	5.815188531117418e-07	1.1918411818549806e-06	0.0	8.307657813640617e-05	5.815197195072059e-07	2.2366138694962005e-06	5.815361612529526e-07	5.815189665068961e-07	3.751136827523819e-05	0.00016867389840792487	0.00011628757829714702	0.0	0.0	0.0	5.814380083228263e-07	1.1888400837187218e-06	0.0	8.306509922452698e-05	5.814389042684601e-07	2.236303028434058e-06	5.81455812108405e-07	5.814381251648106e-07	3.7506263065720815e-05	0.00016865089599833573	0.00011627180152111795	0.0	0.0	0.0	5.813591269099607e-07	1.1915138551886445e-06	0.0	8.305387895140262e-05	5.813600399043457e-07	2.235999694509839e-06	5.813772724523073e-07	5.813592462178319e-07	3.750124571389743e-05	0.00016862830657769784	0.0001162562774090113	0.0	0.0	0.0	5.812815078319571e-07	1.1833853076531754e-06	0.0	8.304281978821906e-05	5.812824440089269e-07	2.235701243099127e-06	5.812998595809006e-07	5.812816286209618e-07	3.749627227401182e-05	0.00016860593246186532	0.00011624086980963413	0.0	0.0	0.0	5.812044703368982e-07	1.1894789859884276e-06	0.0	8.303181989750637e-05	5.812054028294811e-07	2.235404928982146e-06	5.812228606381418e-07	5.812045916263422e-07	3.749129710145422e-05	0.00016858356819587648	0.00011622543747940889	0.0	0.0	0.0	5.811273082196439e-07	1.190212613498527e-06	0.0	8.302078247234518e-05	5.811282366837336e-07	2.2351081379483027e-06	5.811455979898431e-07	5.811274290415943e-07	3.748627702699941e-05	0.0001685610193497564	0.00011620984698768155	0.0	0.0	0.0	5.810493543466301e-07	1.1900529466154334e-06	0.0	8.300961166313586e-05	5.810502715933795e-07	2.234808277696468e-06	5.810674007100347e-07	5.810494737528746e-07	3.748116945154941e-05	0.00016853809398546912	0.00011619396675659806	0.0	0.0	0.0	5.809699508525598e-07	1.182751010576655e-06	0.0	8.299821510187504e-05	5.809708575151607e-07	2.2345028479680594e-06	5.809876222469671e-07	5.809700679188581e-07	3.7475933347470034e-05	0.00016851460723399993	0.00011617767006346945	0.0	0.0	0.0	5.808884641471313e-07	1.1877164372841868e-06	0.0	8.29864991806085e-05	5.808893359951514e-07	2.2341893161585823e-06	5.809056073673387e-07	5.808885779723819e-07	3.7470526981182154e-05	0.00016849037113266297	0.00011616082787799353	0.0	0.0	0.0	5.808042490960105e-07	1.1841105367361488e-06	0.0	8.29743767402011e-05	5.808050947516798e-07	2.233865327273008e-06	5.80820745972368e-07	5.808043587962781e-07	3.746491126001274e-05	0.00016846520974190496	0.00011614331915612922	0.0	0.0	0.0	5.80716700486137e-07	1.1812451302329957e-06	0.0	8.296175884397777e-05	5.807175106644312e-07	2.2335284846703926e-06	5.807324155092562e-07	5.807168051846121e-07	3.745904595509543e-05	0.0001684389421957537	0.0001161250190975433	0.0	0.0	0.0	5.806251943112855e-07	1.1829639184347438e-06	0.0	8.294855524503342e-05	5.806259528704582e-07	2.233176361969809e-06	5.806399842435962e-07	5.806252931265834e-07	3.745289001580341e-05	0.00016841138405452365	0.00011610580020434762	0.0	0.0	0.0	5.805290930699586e-07	1.1889872240126434e-06	0.0	8.293467604202064e-05	5.805297940367431e-07	2.232806546400862e-06	5.805428228521112e-07	5.805291851086279e-07	3.744640243835688e-05	0.00016838235114562312	0.0001160855350692558	0.0	0.0	0.0	5.804277597109467e-07	1.180872411337779e-06	0.0	8.29200318453373e-05	5.804284103414896e-07	2.2324166387021276e-06	5.804403055942536e-07	5.804278440647599e-07	3.743954260843389e-05	0.00016835166095257006	0.00011606409762805598	0.0	0.0	0.0	5.803205639052132e-07	1.1856398724839994e-06	0.0	8.290452730696256e-05	5.8032113533514e-07	2.232004075640924e-06	5.803317650269863e-07	5.803206396579798e-07	3.7432267528821365e-05	0.0001683191200713925	0.00011604135466551593	0.0	0.0	0.0	5.802068395804264e-07	1.1794605689757872e-06	0.0	8.288807378155889e-05	5.802073472375046e-07	2.2315664657339428e-06	5.802165806418093e-07	5.802069058198092e-07	3.742453774541936e-05	0.0001682845507373065	0.00011601718431918011	0.0	0.0	0.0	5.800859774465992e-07	1.1801768839446163e-06	0.0	8.287057993914363e-05	5.800864032162709e-07	2.2311013364683786e-06	5.800941131535281e-07	5.800860332825776e-07	3.741631301995567e-05	0.00016824777142249975	0.00011599146258737725	0.0	0.0	0.0	5.799573575322473e-07	1.1788270218469056e-06	0.0	8.285195958747367e-05	5.799576941118959e-07	2.230606344777262e-06	5.799637592571557e-07	5.799574021116912e-07	3.740755578503602e-05	0.00016820861241044087	0.0001159640739698106	0.0	0.0	0.0	5.798204023838254e-07	1.1875353763537335e-06	0.0	8.283212990557853e-05	5.798206332547884e-07	2.230079234056993e-06	5.798249392543664e-07	5.798204349015585e-07	3.7398230053477384e-05	0.0001681669110567293	0.00011593490787324943	0.0	0.0	0.0	5.796745590835289e-07	1.179339635823431e-06	0.0	8.281101750265971e-05	5.796746999688338e-07	2.229518001516634e-06	5.796771394581484e-07	5.796745787827168e-07	3.7388303936182e-05	0.00016812252322758877	0.0001159038662650552	0.0	0.0	0.0	5.79519337509325e-07	1.1857826524971473e-06	0.0	8.278854606095735e-05	5.795193547216395e-07	2.228920571878171e-06	5.795198256813199e-07	5.795193436742766e-07	3.7377743779701015e-05	0.00016807529710157062	0.00011587084531346374	0.0	0.0	0.0	5.793542185270629e-07	1.1845786767364723e-06	0.0	8.276464896122948e-05	5.79354128143751e-07	2.2282851397788285e-06	5.793525316104046e-07	5.793542104667317e-07	3.736651982978643e-05	0.00016802509865678189	0.00011583575293646454	0.0	0.0	0.0	5.79178741734475e-07	1.1791035646372556e-06	0.0	8.27392582694724e-05	5.791785440936603e-07	2.2276098738760123e-06	5.791747817115785e-07	5.791787187655728e-07	3.735460132382404e-05	0.00016797178957224458	0.00011579849365313942	0.0	0.0	0.0	5.789924297211119e-07	1.1804157853959554e-06	0.0	8.271230286873976e-05	5.789921058185972e-07	2.226892863603206e-06	5.789860781587422e-07	5.789923911544778e-07	3.734195587312082e-05	0.00016791522432758847	0.00011575896684052954	0.0	0.0	0.0	5.787947793612782e-07	1.1813071718078309e-06	0.0	8.268371231418861e-05	5.787943219425605e-07	2.226132219099536e-06	5.787859278258285e-07	5.787947244968446e-07	3.7328551429545586e-05	0.00016785525892453192	0.00011571707299402291	0.0	0.0	0.0	5.785852931241532e-07	1.1838709722216896e-06	0.0	8.265341534974933e-05	5.785846943409424e-07	2.225326024526846e-06	5.7857383191569e-07	5.785852212541097e-07	3.731435593970632e-05	0.00016779174914331995	0.00011567271287360322	0.0	0.0	0.0	5.783634748159553e-07	1.174360407403677e-06	0.0	8.262134514645972e-05	5.783627537676365e-07	2.2244724750666804e-06	5.78349322635718e-07	5.783633852388092e-07	3.729933985049687e-05	0.0001677245617236502	0.00011562579535374789	0.0	0.0	0.0	5.78128868833555e-07	1.182072638408142e-06	0.0	8.258742937413168e-05	5.781279900045518e-07	2.223569608251234e-06	5.781118937019713e-07	5.781287608723241e-07	3.7283471607318216e-05	0.00016765355412451198	0.00011557622343461554	0.0	0.0	0.0	5.778809902187353e-07	1.1754755381985308e-06	0.0	8.255160768722295e-05	5.778799740990466e-07	2.2226157740989385e-06	5.778611227414124e-07	5.778808632374544e-07	3.7266725506968215e-05	0.0001675786098458986	0.00011552391853779975	0.0	0.0	0.0	5.776194461345572e-07	1.1712529362389987e-06	0.0	8.25138204312581e-05	5.776182804526215e-07	2.2216093354833087e-06	5.775965922288464e-07	5.776192995523633e-07	3.724907631841938e-05	0.00016749961439924612	0.00011546880362554778	0.0	0.0	0.0	5.773438514511791e-07	1.1815761441340704e-06	0.0	8.247401179430788e-05	5.773425100607917e-07	2.220548757547537e-06	5.773179115390129e-07	5.773436847461367e-07	3.723050046307865e-05	0.00016741646075699417	0.00011541080669069187	0.0	0.0	0.0	5.770538461870778e-07	1.1818677949495861e-06	0.0	8.243213696138701e-05	5.770523415060945e-07	2.219432803856797e-06	5.770247670209939e-07	5.770536588915558e-07	3.7210979097230406e-05	0.00016732906330639718	0.00011534987021915388	0.0	0.0	0.0	5.767491428169165e-07	1.181243598049716e-06	0.0	8.238815356704165e-05	5.767474722460861e-07	2.218260310615264e-06	5.767168621584839e-07	5.767489345083227e-07	3.719049408386007e-05	0.0001672373398513568	0.00011528593860252335	0.0	0.0	0.0	5.76429463329441e-07	1.176478526927121e-06	0.0	8.234202281948096e-05	5.764276267068897e-07	2.217030217804165e-06	5.76393925437146e-07	5.764292336159617e-07	3.7169028518944336e-05	0.00016714121398058511	0.00011521895980008614	0.0	0.0	0.0	5.760945475391534e-07	1.1744553269070144e-06	0.0	8.229370714199973e-05	5.76092539748927e-07	2.215741505590528e-06	5.760556938347469e-07	5.760942960470293e-07	3.714656572050217e-05	0.00016704061049848334	0.00011514888225588696	0.0	0.0	0.0	5.757441376741735e-07	1.178301543403174e-06	0.0	8.22431696575542e-05	5.757419522719375e-07	2.2143931774039895e-06	5.757019092186977e-07	5.757438640375351e-07	3.7123089181626206e-05	0.00016693545510106962	0.00011507565488654395	0.0	0.0	0.0	5.753779783219949e-07	1.1755394764879573e-06	0.0	8.219037489889387e-05	5.753756153370651e-07	2.2129842757686825e-06	5.753323233229211e-07	5.753776821793672e-07	3.709858306315056e-05	0.00016682567647803117	0.00011499922872409534	0.0	0.0	0.0	5.749958246494794e-07	1.1687399200335255e-06	0.0	8.213528978078609e-05	5.749932962115975e-07	2.211513905531102e-06	5.749467045587449e-07	5.749955056460681e-07	3.707303276534781e-05	0.00016671120878909812	0.0001149195587701046	0.0	0.0	0.0	5.745974516774917e-07	1.1679300402186734e-06	0.0	8.207787821876429e-05	5.74594740425479e-07	2.2099810879149727e-06	5.745448003480653e-07	5.74597109471552e-07	3.7046422524594906e-05	0.0001665919808285861	0.00011483659655231694	0.0	0.0	0.0	5.741826170645157e-07	1.1768023462985121e-06	0.0	8.201810514956192e-05	5.741796994628301e-07	2.2083848670135815e-06	5.74126365269539e-07	5.741822513340739e-07	3.701873729339511e-05	0.00016646792443243428	0.00011475029598757802	0.0	0.0	0.0	5.737510904229964e-07	1.1823134528049223e-06	0.0	8.195594173749579e-05	5.737479670457933e-07	2.2067244493376896e-06	5.736911975043914e-07	5.737507008743047e-07	3.698996510574713e-05	0.00016633898510767242	0.00011466062071988363	0.15334596700698147	0.0	0.0	3.9903305601459625e-05	0.0007922735079901333	0.0001176068389838929	5.73302690009852e-07	5.06244200438602e-07	9.233695811565315e-06	2.02953885473255e-06	0.01791280874241322	6.324168231419546e-06	0.012210623426548984	0.002442202683708729	0.0030236075165301604	1.065916288159003e-06	0.0020606028399083975	0.0004089520600753533	5.416594341162943e-07	0.00010833203221920223	3.495050700440687e-05	5.412868322909628e-05	5.062449242772542e-07	0.00010124912962224556	3.266567942196977e-05	0.06922124262152977	0.9950005037023731	5.037023722788039e-07	0.0007667023350877259	0.0003980246083855378	1161.3175544054002	1161.79366179546	0.028083937306153026	3.835673611443776e-08	0.00019526798978381364	9.756238668511007e-08	4.657526165194801e-06	7.416773548317437e-08	9.757214778573504e-08	4.657983164584338e-06	7.41750105895478e-08	9.758171468671066e-08	4.658430871301678e-06	7.418213771131493e-08	9.755109376600967e-08	4.6588692652407295e-06	7.418911652839253e-08	5.604970981864048e-08	4.659289428359614e-06	7.41958050472802e-08	2.1475549308040503e-07	4.659697014155477e-06	7.420229319917523e-08	2.1477425294485978e-07	4.660094745992672e-06	7.420862442848444e-08	2.1479255855882657e-07	4.660482600469599e-06	7.421479836262289e-08	9.76340338000098e-08	4.66087344669571e-06	7.422101999037757e-08	9.760220064925511e-08	4.661254846469032e-06	7.422709118519586e-08	2.148459509117379e-07	4.661613416836488e-06	7.423279877562408e-08	5.6082702346912115e-08	4.661967295623924e-06	7.423843172892087e-08	9.766510878037784e-08	4.662320060033503e-06	7.424404691162928e-08	9.767249185227118e-08	4.6626632913543336e-06	7.424951028206973e-08	2.1491076329320824e-07	4.662982680952689e-06	7.425459392766145e-08	9.7686358884089e-08	4.6633065476063985e-06	7.42597489205121e-08	9.765310159601659e-08	4.663620826094726e-06	7.426475122428822e-08	9.769971328485693e-08	4.6639254891691524e-06	7.426960040512321e-08	9.766604836277283e-08	4.66422052655578e-06	7.42742962995347e-08	9.771226224098838e-08	4.664505911358793e-06	7.427883847926951e-08	2.149955333016976e-07	4.664765927116106e-06	7.428297661262289e-08	2.15007490566668e-07	4.665015775921811e-06	7.428695284041539e-08	9.768885060344202e-08	4.665271630906359e-06	7.429102476681131e-08	9.773425292668204e-08	4.665517762381834e-06	7.429494184940563e-08	9.773940196260297e-08	4.665754158198636e-06	7.42987038948321e-08	5.613247464619821e-08	4.665973646868966e-06	7.430219672318758e-08	9.770888017887853e-08	4.666190611917974e-06	7.430564934030753e-08	9.771341630497966e-08	4.666397793486185e-06	7.430894615896618e-08	2.1508251780513437e-07	4.6665775600070095e-06	7.431180635021927e-08	9.776156745517198e-08	4.666764880007339e-06	7.431478688075091e-08	9.772541980934532e-08	4.666942376214294e-06	7.431761097112565e-08	9.772912938498155e-08	4.667110029037385e-06	7.432027830944097e-08	5.614876448972404e-08	4.667261254654913e-06	7.43226840741728e-08	9.777586111632566e-08	4.6674092583988076e-06	7.432503850877836e-08	9.77789543336495e-08	4.667547377224145e-06	7.432723553013625e-08	9.774176921178169e-08	4.667675603587488e-06	7.432927501821744e-08	5.6155555986120353e-08	4.667787688042975e-06	7.4331057476295e-08	2.1514633570410787e-07	4.667876386871008e-06	7.433246745168611e-08	2.1515039595955762e-07	4.667954657011265e-06	7.4333711354931e-08	9.775026809682024e-08	4.668042759664305e-06	7.433511189070438e-08	9.775210562041473e-08	4.6681209025289865e-06	7.433635382142671e-08	5.6160897021934665e-08	4.668183273775663e-06	7.433734461927122e-08	9.775503330794381e-08	4.668241549789217e-06	7.433827017980868e-08	9.775624621593182e-08	4.668289833065833e-06	7.433903661087311e-08	5.616291969896151e-08	4.668322569570122e-06	7.433955548989945e-08	5.616331032938625e-08	4.668345465169838e-06	7.433991765750483e-08	5.616358256372751e-08	4.668358510580902e-06	7.434012296593198e-08	5.616373629049583e-08	4.6683616968738644e-06	7.434017127307358e-08	9.779880334196388e-08	4.668360210743926e-06	7.4340145151935e-08	5.616375027073319e-08	4.668343566900801e-06	7.433987767482605e-08	5.616354680767625e-08	4.66831703926048e-06	7.433945280371415e-08	5.6163224433431236e-08	4.668280620398398e-06	7.433887042046146e-08	9.775699762884419e-08	4.668239161585623e-06	7.433820775663133e-08	9.775612195518351e-08	4.668187624338424e-06	7.433738459958123e-08	2.1516430117615364e-07	4.668102096328484e-06	7.433602010287913e-08	5.616062542279078e-08	4.6680255394549884e-06	7.433479854537519e-08	5.6159701151952624e-08	4.667939059713086e-06	7.433341897224304e-08	5.6158657500241505e-08	4.6678426519177545e-06	7.433188130100578e-08	9.774778122436101e-08	4.667740648662818e-06	7.433025450356084e-08	9.774563768233674e-08	4.667628533715079e-06	7.432846668381915e-08	9.778335421527232e-08	4.6675062949017665e-06	7.432651764799711e-08	9.774071509555569e-08	4.667373943601131e-06	7.432440757739812e-08	9.773793603458824e-08	4.667231468299628e-06	7.432213628872516e-08	9.77750133680395e-08	4.667078857411679e-06	7.431970359753008e-08	9.777180873649384e-08	4.666916115490646e-06	7.4317109576402e-08	9.772832618055928e-08	4.666743247659303e-06	7.43143543069951e-08	9.776476285959364e-08	4.666560234764094e-06	7.431143748431943e-08	9.772085870157172e-08	4.666367090668831e-06	7.430835932924194e-08	5.6139709549247584e-08	4.666160339547031e-06	7.430506451349777e-08	9.771246958620842e-08	4.665946998280113e-06	7.430166473247935e-08	5.613464898284199e-08	4.6657202201166595e-06	7.429805100012652e-08	9.770323814099332e-08	4.665486674336598e-06	7.429432947650621e-08	2.1503930852338357e-07	4.6652146719049516e-06	7.428999549863332e-08	2.1502674282600792e-07	4.664932021734546e-06	7.42854919632935e-08	9.768670968609521e-08	4.66466753298651e-06	7.428127769538517e-08	5.6119239491304297e-08	4.664390043765591e-06	7.427685642627653e-08	9.771538918731017e-08	4.664105333888645e-06	7.427232015194065e-08	9.770941715883776e-08	4.663810474038519e-06	7.426762224699595e-08	9.766319353776283e-08	4.6635054744401095e-06	7.426276287439703e-08	9.769683541444086e-08	4.6631903180140645e-06	7.425774176224323e-08	2.149332406880603e-07	4.662834749682854e-06	7.42520770609048e-08	5.6097169979124804e-08	4.662496744166175e-06	7.424669211692718e-08	5.6093100270770596e-08	4.66214877421741e-06	7.42411484975394e-08	5.6088910685506455e-08	4.661790843279823e-06	7.42354462577051e-08	5.608460126494172e-08	4.661422955323444e-06	7.422958546077399e-08	2.1485164068980107e-07	4.66101559784758e-06	7.422309606058994e-08	9.76046064069671e-08	4.6606293654782225e-06	7.4216943123324e-08	2.1481500640734387e-07	4.6602010296537435e-06	7.421011966139737e-08	5.6065461432092276e-08	4.659792614138115e-06	7.420361349868953e-08	9.761897798818873e-08	4.659375882576573e-06	7.419697488903309e-08	9.761024023819516e-08	4.658949053192941e-06	7.419017548077756e-08	2.1473744634680443e-07	4.658479181841138e-06	7.418269060344308e-08	9.759143979078815e-08	4.658031935013949e-06	7.417556606635986e-08	5.6039349285556484e-08	4.657573351108549e-06	7.416826101832978e-08	5.60338289602365e-08	4.657104875040766e-06	7.416079844695048e-08	9.75626266804639e-08	4.656627604263355e-06	7.415319580675101e-08	5.60224444577132e-08	4.656139280513621e-06	7.414541717989154e-08	5.601656634462915e-08	4.655641089211105e-06	7.413748142168579e-08	2.1458478313635803e-07	4.6550992294762385e-06	7.412885019766878e-08	2.1455977962547208e-07	4.654546857007778e-06	7.412005156851793e-08	2.1453429157969924e-07	4.653983981492995e-06	7.411108568850979e-08	9.745724646867114e-08	4.653446001222205e-06	7.410251630791067e-08	5.598414778761179e-08	4.652897535488393e-06	7.409377997785706e-08	2.1445818842118448e-07	4.65230379200214e-06	7.408432255535299e-08	2.1443079359824353e-07	4.651699584576504e-06	7.407469850486939e-08	5.596312727100008e-08	4.651121053341588e-06	7.406548341110096e-08	9.743718724986813e-08	4.650532864686418e-06	7.405611451098586e-08	9.74248577024664e-08	4.649934726573806e-06	7.404658717563882e-08	5.594188506221243e-08	4.6493266932310975e-06	7.403690229013178e-08	2.142934366304199e-07	4.648671482934384e-06	7.402646606980163e-08	9.738584077469208e-08	4.648043409818981e-06	7.401646204991215e-08	9.733277227074374e-08	4.6474054435758114e-06	7.400630049224455e-08	9.735930339810558e-08	4.646757572533589e-06	7.399598121105126e-08	2.1417491164934657e-07	4.646061576072579e-06	7.39848955138221e-08	5.589526883344576e-08	4.645394284955809e-06	7.397426701041288e-08	9.731714889061566e-08	4.6447166668978455e-06	7.396347404032918e-08	9.730294594437409e-08	4.644029212094641e-06	7.395252443109667e-08	9.724866798965565e-08	4.643331948727022e-06	7.394141863167218e-08	2.1401688295276267e-07	4.64258544358516e-06	7.392952864047861e-08	9.725827624166299e-08	4.6418683416764615e-06	7.391810693545633e-08	9.724324618726196e-08	4.641141470472526e-06	7.390652966604459e-08	2.139158387983798e-07	4.64036471815677e-06	7.389415802477459e-08	9.72117316544727e-08	4.639618131727049e-06	7.388226681441691e-08	9.715625291307588e-08	4.6388618462419664e-06	7.38702211586136e-08	2.1381068625050103e-07	4.638055024665023e-06	7.385737070165294e-08	9.716332338179041e-08	4.637279131582901e-06	7.384501281947283e-08	5.578957158240335e-08	4.636495172299469e-06	7.383252651500699e-08	9.709082705966095e-08	4.635700096850126e-06	7.381986317801372e-08	9.707417046383068e-08	4.634895411976413e-06	7.380704682321225e-08	9.705731265527215e-08	4.6340811385627266e-06	7.379407778319002e-08	2.1359017601095862e-07	4.633215073629014e-06	7.378028395140413e-08	9.706188682583904e-08	4.63238144525941e-06	7.376700670853206e-08	9.704441580469492e-08	4.631538291306954e-06	7.375357778293898e-08	2.1347289244409535e-07	4.6306427361779356e-06	7.373931435765213e-08	2.1343158800755687e-07	4.629737240531223e-06	7.372489264236792e-08	9.694925388813406e-08	4.628865198102098e-06	7.37110037047308e-08	2.1334960543394587e-07	4.627940116810408e-06	7.369627011305178e-08	9.691160663256757e-08	4.627048986208107e-06	7.36820772205593e-08	9.689293872574649e-08	4.626148454052055e-06	7.366773462028562e-08	9.691378929707533e-08	4.6252385263658585e-06	7.365324240815825e-08	5.5644670871338346e-08	4.624321986363905e-06	7.363864492524982e-08	5.563364120862263e-08	4.623396269960984e-06	7.362390131999998e-08	2.1309737773063652e-07	4.622413567617946e-06	7.360825018711625e-08	9.679583496442927e-08	4.621466282088171e-06	7.359316309980342e-08	9.681566634634918e-08	4.6205097064250855e-06	7.357792807941481e-08	2.1296425367231924e-07	4.619498291519344e-06	7.356181973719309e-08	9.677442440175765e-08	4.618523015138919e-06	7.354628693326161e-08	5.556385715842548e-08	4.61754185061322e-06	7.353066039100768e-08	9.673342470999563e-08	4.6165482708680205e-06	7.351483613159759e-08	5.5540093628880663e-08	4.6155490125490345e-06	7.34989214714549e-08	2.127354802047787e-07	4.614490555446304e-06	7.34820640488269e-08	2.126866684960636e-07	4.6134225626254915e-06	7.346505478415276e-08	9.664710112236382e-08	4.612392181534083e-06	7.344864451769377e-08	9.662550863052705e-08	4.6113527589032035e-06	7.343209027863926e-08	2.12541966924683e-07	4.610256780597433e-06	7.341463538832736e-08	9.6580759930002e-08	4.609199154995145e-06	7.33977912957074e-08	9.651902700219733e-08	4.608132596627214e-06	7.338080496318348e-08	9.653624646778816e-08	4.60705710652729e-06	7.33636764073176e-08	9.651370909161796e-08	4.605972732562065e-06	7.334640639047546e-08	9.649098562897919e-08	4.604879507487101e-06	7.332899543434373e-08	2.1224345634767769e-07	4.603728652045698e-06	7.33106667152838e-08	9.644396046008892e-08	4.602617618185464e-06	7.3292972183954e-08	9.638116534074879e-08	4.601497849179635e-06	7.327513856005291e-08	9.639721369849347e-08	4.600369346146605e-06	7.325716586133533e-08	9.637356588451603e-08	4.5992321577009134e-06	7.323905486192074e-08	9.634973614108524e-08	4.5980863163114735e-06	7.322080607878436e-08	2.1193020208410247e-07	4.5968818043407356e-06	7.32016229691687e-08	9.630048492323391e-08	4.595718552814354e-06	7.318309695846514e-08	9.623665527691861e-08	4.594546760942487e-06	7.316443495683975e-08	5.527534194042705e-08	4.593371455710211e-06	7.314571703396547e-08	9.622692659023437e-08	4.5921827039666834e-06	7.312678497416844e-08	2.116579762848501e-07	4.590934430708393e-06	7.310690503811321e-08	2.116004173767613e-07	4.589677324843626e-06	7.308688445733984e-08	9.611011592338368e-08	4.588462899263651e-06	7.306754358390588e-08	2.114864533258975e-07	4.587188427284513e-06	7.304724647646576e-08	2.1142768715301858e-07	4.585905222449807e-06	7.302681031291288e-08	5.51713584701673e-08	4.584670929452226e-06	7.300715310747518e-08	9.600525342864093e-08	4.583422905409797e-06	7.298727723491465e-08	2.1125405891767332e-07	4.582114177546313e-06	7.296643466074074e-08	9.599103797218955e-08	4.580849500027308e-06	7.294629361056221e-08	9.596453778167008e-08	4.579576651625547e-06	7.292602245364415e-08	2.1107671040799876e-07	4.578242640777135e-06	7.290477729315117e-08	9.587060980346443e-08	4.576953387951146e-06	7.288424492589344e-08	9.584360593270051e-08	4.575656074472645e-06	7.286358420789755e-08	9.585571496303148e-08	4.574350721094859e-06	7.28427954698536e-08	2.108357493496633e-07	4.572983598225228e-06	7.282102306336232e-08	5.501587546786666e-08	4.571668401010317e-06	7.280007760680236e-08	9.577215818256789e-08	4.57033910714108e-06	7.277890766377689e-08	9.570506855022655e-08	4.569001969870924e-06	7.275761283056024e-08	2.105891293396152e-07	4.567602468758097e-06	7.273532486601078e-08	2.1052460209075505e-07	4.566194825782801e-06	7.271290725928465e-08	2.1045969967595433e-07	4.564779086906289e-06	7.269036074235403e-08	5.4917153990569285e-08	4.563417061942677e-06	7.266866965061349e-08	9.559926343786239e-08	4.562040779207753e-06	7.264675150778709e-08	9.553126087538059e-08	4.560656911543207e-06	7.262471259112159e-08	9.550227607224618e-08	4.559265483779063e-06	7.26025532959841e-08	9.551227389576848e-08	4.557866520352273e-06	7.258027401146228e-08	5.4833978511223896e-08	4.556467096012489e-06	7.255798741431942e-08	5.481714001293995e-08	4.5550603715777825e-06	7.25355845787723e-08	2.0994632731431247e-07	4.5535829392448314e-06	7.251205572511421e-08	9.535411435639908e-08	4.552154312771925e-06	7.248930412005008e-08	5.4765246840943005e-08	4.550725635247698e-06	7.246655172855373e-08	2.0974647095673927e-07	4.549225666394179e-06	7.24426640291879e-08	5.473000831141325e-08	4.547782529655589e-06	7.24196814058427e-08	9.527167034267519e-08	4.546324873676752e-06	7.23964675683221e-08	2.0954357240576073e-07	4.5448027559960125e-06	7.237222719689332e-08	9.517021873826839e-08	4.543330718169568e-06	7.23487843598947e-08	2.0940552706062444e-07	4.5417939524553035e-06	7.232431075081913e-08	2.0933467509173362e-07	4.540249848269436e-06	7.229972029302799e-08	9.5074861710094e-08	4.53875645616927e-06	7.227593743696032e-08	2.0919463289019966e-07	4.537197975038724e-06	7.225111805907959e-08	2.0912278043712663e-07	4.535632295235414e-06	7.222618405910284e-08	9.501708922979584e-08	4.534117935720379e-06	7.220206734561584e-08	9.498535940656183e-08	4.532596788610124e-06	7.21778425558624e-08	2.0891064735931196e-07	4.531010116108563e-06	7.215257429737625e-08	9.488134438325657e-08	4.5294754012594255e-06	7.212813347456014e-08	9.484920141524942e-08	4.527934040352172e-06	7.210358682983023e-08	9.485579116490443e-08	4.526386062005007e-06	7.207893481905098e-08	2.0862431110458087e-07	4.524772134529682e-06	7.205323259366709e-08	5.4435778549776655e-08	4.523219342342643e-06	7.202850396501308e-08	9.475700697183689e-08	4.52165177808492e-06	7.200354009943972e-08	2.0840604643863956e-07	4.520017965592706e-06	7.19775212574447e-08	2.08330723381061e-07	4.518377511195666e-06	7.195139666093294e-08	2.0825509431150661e-07	4.516730468854501e-06	7.192516716921408e-08	9.462105047808596e-08	4.515137184690071e-06	7.189979378317816e-08	5.4319850686662384e-08	4.513546426296492e-06	7.187446064452889e-08	9.455433786888599e-08	4.51194085655687e-06	7.184889164428977e-08	2.0795834950166681e-07	4.510268475533096e-06	7.182225870343241e-08	2.0788124951856033e-07	4.5085897716835325e-06	7.179552508912269e-08	2.0780385822788004e-07	4.506904798622486e-06	7.17686916550987e-08	5.4220799084513055e-08	4.5052837398929534e-06	7.174287606754133e-08	9.43812177931513e-08	4.503647847894381e-06	7.17168242697052e-08	9.43469426461262e-08	4.5020061110543965e-06	7.16906794092901e-08	2.0750034068456892e-07	4.500297043625857e-06	7.166346234051663e-08	2.0742155056206708e-07	4.498581970374112e-06	7.163614964631731e-08	2.073424837613029e-07	4.496860945134152e-06	7.160874218400618e-08	9.416613942985516e-08	4.4951959759394935e-06	7.158222741553271e-08	2.0718638597055365e-07	4.493463334756088e-06	7.155463500359546e-08	2.071065098993649e-07	4.491724903804557e-06	7.152695040708034e-08	2.0702636713133532e-07	4.489980738721989e-06	7.149917451210534e-08	5.4017171445664305e-08	4.4883028457171e-06	7.147245400543124e-08	2.0686860855694249e-07	4.486547553993507e-06	7.144450095364037e-08	9.398866143382167e-08	4.4848493852588886e-06	7.141745758492596e-08	5.395543231199674e-08	4.483155597079754e-06	7.139048399881605e-08	9.391759454621046e-08	4.481446993934689e-06	7.13632744966479e-08	9.384332398812912e-08	4.479733252646225e-06	7.133598318709367e-08	2.0647354948520573e-07	4.477951232233071e-06	7.130760457042248e-08	2.0639139901898114e-07	4.476163941800961e-06	7.127914204738604e-08	9.373268169564732e-08	4.474434851731133e-06	7.125160636269582e-08	2.0622929560160245e-07	4.472637316434445e-06	7.122298072728656e-08	2.06146430526509e-07	4.4708346972218595e-06	7.11942741493204e-08	2.0606333127855472e-07	4.4690270569822006e-06	7.116548763026267e-08	5.376506365686772e-08	4.467288345276886e-06	7.113779879744399e-08	9.358515341251974e-08	4.4655349324177075e-06	7.110987586266326e-08	9.351008114136384e-08	4.463776909040624e-06	7.108187952293174e-08	2.0573797428186416e-07	4.461950150818785e-06	7.105278862246569e-08	2.0565376312771535e-07	4.460118676036601e-06	7.1023622628766e-08	5.365788184736868e-08	4.45835715388894e-06	7.099557062626837e-08	9.335975986108877e-08	4.456581025321624e-06	7.096728603020732e-08	2.0540625403048128e-07	4.454735986568477e-06	7.09379040818891e-08	9.332216685310421e-08	4.452951098055904e-06	7.090948001687375e-08	9.328477152429612e-08	4.451161966183075e-06	7.088098839247853e-08	2.051564444133535e-07	4.44930382115024e-06	7.085139777662484e-08	9.320835735213389e-08	4.447506274027756e-06	7.082277217164211e-08	5.350613542812269e-08	4.445715178253084e-06	7.079424932212677e-08	9.313317177017658e-08	4.443909553626949e-06	7.076549511447978e-08	2.0482212260491247e-07	4.442034767389187e-06	7.073563955275419e-08	9.301792950785859e-08	4.440221177669294e-06	7.070675853340744e-08	9.301806746247502e-08	4.4384036966076026e-06	7.067781556072873e-08	5.3396618181391823e-08	4.436593116868984e-06	7.064898250934863e-08	9.294205651350814e-08	4.434768102151495e-06	7.061991959641161e-08	2.0440072428078712e-07	4.432873788032846e-06	7.058975313827771e-08	5.333008572215194e-08	4.431052179754572e-06	7.056074450868642e-08	5.3308169313812255e-08	4.429227064619929e-06	7.053168004991286e-08	2.041452989987719e-07	4.427321788981118e-06	7.050133908446659e-08	9.270980738441254e-08	4.425478852359578e-06	7.047199085488465e-08	9.270920459045475e-08	4.423632514673573e-06	7.044258848214467e-08	2.0388740897980724e-07	4.42171681116856e-06	7.041208151113852e-08	2.0379910203754189e-07	4.419797729977447e-06	7.038152077070434e-08	9.259018173975798e-08	4.417941539815235e-06	7.035196155589648e-08	2.0362507628019e-07	4.416015989367051e-06	7.03212978327408e-08	5.312726480772125e-08	4.414164703498047e-06	7.029181675728913e-08	9.243427202616315e-08	4.41229941713032e-06	7.026211274360858e-08	2.0336499710516182e-07	4.410364769387593e-06	7.023130420526922e-08	2.03275818048035e-07	4.408427184532627e-06	7.020044891296933e-08	2.031865037468821e-07	4.406486733867718e-06	7.016954800178304e-08	2.0309705748010842e-07	4.40454348692699e-06	7.013860257856236e-08	9.227059886473802e-08	4.402664190842907e-06	7.010867555279342e-08	9.219343077277612e-08	4.400782354208728e-06	7.007870808556931e-08	2.0283411104063205e-07	4.39883120816619e-06	7.004763692119831e-08	2.0274417226728868e-07	4.39687752088881e-06	7.00165253041611e-08	9.207224822940931e-08	4.394988258166144e-06	6.99864396245213e-08	2.025670303076371e-07	4.393029706967364e-06	6.995525058076972e-08	9.199166877389462e-08	4.3911357872271595e-06	6.992509076782495e-08	5.282792638050784e-08	4.389251027608267e-06	6.989507684146977e-08	9.195021832692962e-08	4.3873527013105815e-06	6.986484688231331e-08	9.18727833405602e-08	4.385452268854975e-06	6.983458339661866e-08	9.183298537113557e-08	4.383549759466998e-06	6.980428684987705e-08	9.183077608246185e-08	4.38164520314909e-06	6.977395772006126e-08	2.0195198245230765e-07	4.379671446776665e-06	6.974252663619977e-08	9.171192637992509e-08	4.3777629935546174e-06	6.971213547804232e-08	9.170954306895166e-08	4.375852660631597e-06	6.968171440108237e-08	2.0168497842677538e-07	4.3738731935357265e-06	6.965019242179882e-08	9.15905027745525e-08	4.3719593230902765e-06	6.961971504288989e-08	2.0150551853442848e-07	4.3699763618932e-06	6.958813745527267e-08	9.154641349174689e-08	4.368059178607417e-06	6.955760735518144e-08	9.146874957568842e-08	4.366140491602014e-06	6.95270533269891e-08	2.0123730675812518e-07	4.364152846746821e-06	6.949540120993146e-08	5.250329349050258e-08	4.3622429530795895e-06	6.946498725074268e-08	5.248031578026039e-08	4.3603317950606245e-06	6.943455317672348e-08	2.0096956462215453e-07	4.358340216505505e-06	6.940283847803509e-08	5.243336251114091e-08	4.356426740434102e-06	6.937236753054332e-08	5.241034178511674e-08	4.354512241384889e-06	6.934188031269e-08	2.0070132413513739e-07	4.3525174837814364e-06	6.931011505199444e-08	9.11432885277176e-08	4.350589453714258e-06	6.92794123996246e-08	9.110291361220775e-08	4.3486606196674255e-06	6.92486969640473e-08	9.109985451372533e-08	4.346731037442595e-06	6.921796963336383e-08	5.229369448421578e-08	4.344812558578544e-06	6.918741913648333e-08	2.0025424006480073e-07	4.342814120519277e-06	6.915559536462929e-08	2.0016212712084892e-07	4.340815173817377e-06	6.912376351058094e-08	9.09354963120508e-08	4.338883429124373e-06	6.909300181345947e-08	1.9998095188708845e-07	4.336883662640717e-06	6.906115693679292e-08	1.9988877784578263e-07	4.334883581955195e-06	6.90293070710866e-08	9.077401854680552e-08	4.332950900964791e-06	6.899853050616468e-08	5.212790779559653e-08	4.331029769637749e-06	6.896793787474826e-08	9.073049786359274e-08	4.32909667861118e-06	6.893715480345888e-08	1.9952985728892767e-07	4.327095837096629e-06	6.890529287005978e-08	1.9943763405206241e-07	4.325094928176189e-06	6.887342987399094e-08	1.9934540784001116e-07	4.323093996277812e-06	6.884156652261765e-08	9.056424870502241e-08	4.321160679390095e-06	6.881077989678227e-08	9.048665057379717e-08	4.319227426277443e-06	6.877999429721733e-08	9.044616691755974e-08	4.317294260970735e-06	6.874921010725362e-08	9.044274845119063e-08	4.315361210966974e-06	6.871842776561574e-08	9.040225253819905e-08	4.3134283524254575e-06	6.868764848610287e-08	1.988076746167203e-07	4.311428214792832e-06	6.865579785685233e-08	5.1868972786361536e-08	4.309507753528809e-06	6.862521602585263e-08	9.024263096411059e-08	4.3075758914574486e-06	6.859445266194537e-08	1.985379287940293e-07	4.3055769955491116e-06	6.856262185918304e-08	9.019728159418779e-08	4.3036461423082315e-06	6.853187459929754e-08	5.177535003623928e-08	4.301727721888943e-06	6.850132534400034e-08	1.982683842697636e-07	4.29973082552827e-06	6.846952644855755e-08	1.9817634726522275e-07	4.297734814229697e-06	6.843774167198204e-08	8.999610045897333e-08	4.295807151288339e-06	6.840704530829764e-08	8.999261346128029e-08	4.2938804920539785e-06	6.837636495277474e-08	8.995225217166787e-08	4.291954961155483e-06	6.834570259021727e-08	8.987506881710706e-08	4.2900306824890325e-06	6.831506019338955e-08	8.987160332115733e-08	4.288107711298625e-06	6.828443864146237e-08	1.9764064305417257e-07	4.286119028065592e-06	6.8252770710308e-08	8.978965917383508e-08	4.2841990514905435e-06	6.822219689135145e-08	1.9746049561236183e-07	4.282213636160759e-06	6.819058104340603e-08	8.967108430145051e-08	4.280297021030672e-06	6.816006079264948e-08	1.9728065359534337e-07	4.278315196628228e-06	6.812850216440065e-08	1.9718931252079286e-07	4.276335298691235e-06	6.809697422897543e-08	8.954799181357932e-08	4.274424231343339e-06	6.806654236722357e-08	5.142379741454954e-08	4.272526704413646e-06	6.803632613464996e-08	1.9692252379538393e-07	4.270552745831605e-06	6.800489281226975e-08	5.1377221203122165e-08	4.268659164762931e-06	6.797473943058865e-08	5.135444028282613e-08	4.266767558513184e-06	6.794461750236095e-08	1.9665708717218143e-07	4.264799814808884e-06	6.791328316591507e-08	5.13080099923983e-08	4.262912293921523e-06	6.788322630357753e-08	5.1285302007118004e-08	4.2610268049553615e-06	6.785320180254468e-08	1.9639249887268667e-07	4.25906546047314e-06	6.782196938315374e-08	8.918636231115912e-08	4.257172669891e-06	6.779182862353037e-08	8.914672747804037e-08	4.255282014071537e-06	6.776172186578155e-08	8.914366833342172e-08	4.25339350852583e-06	6.773164935875682e-08	8.910410709675291e-08	4.251507221288556e-06	6.770161218804331e-08	8.902809383713468e-08	4.2496232303069145e-06	6.767161159734449e-08	1.9586692251187072e-07	4.247675574213087e-06	6.764059722105379e-08	8.898432566369401e-08	4.245796395599296e-06	6.761067330018461e-08	8.890851055297528e-08	4.243919750242204e-06	6.7580789741447e-08	1.9560406310606173e-07	4.241979922188864e-06	6.754990008893419e-08	8.886501171505572e-08	4.240108668549013e-06	6.752010244173681e-08	8.882581241691025e-08	4.238240257857953e-06	6.749035009529788e-08	1.953423140431047e-07	4.236309279003231e-06	6.745960144929275e-08	8.8709854453692e-08	4.2344470442547075e-06	6.74299475133009e-08	8.86708603786621e-08	4.232588041384138e-06	6.740034507465186e-08	1.9508182575957875e-07	4.230667109610526e-06	6.736975652024747e-08	5.089738626034939e-08	4.228826248958177e-06	6.734044304097651e-08	8.855316488317124e-08	4.226977792156078e-06	6.731100863461462e-08	1.9482327347865348e-07	4.225068068782782e-06	6.728059865815748e-08	8.847447167950986e-08	4.223227291329539e-06	6.72512865941809e-08	8.843592742955207e-08	4.221390448900864e-06	6.722203721550431e-08	8.84337056546684e-08	4.219557601854656e-06	6.719285148012357e-08	8.835908754568856e-08	4.217728860674387e-06	6.716373114400865e-08	1.9439702929079566e-07	4.215839792716944e-06	6.713365019064283e-08	1.9430996957269284e-07	4.213955132611011e-06	6.710363943866274e-08	1.9422311275510638e-07	4.2120749075810845e-06	6.707369931821302e-08	8.823856726378633e-08	4.210263234225889e-06	6.704485080610838e-08	1.9405296660351548e-07	4.20839178981696e-06	6.70150505143901e-08	8.816141480160213e-08	4.206588669109823e-06	6.698633819586682e-08	1.938836188324259e-07	4.204725983779594e-06	6.69566773811384e-08	1.9379777421315777e-07	4.202867715233688e-06	6.692708689620332e-08	8.804569867536834e-08	4.201077388018001e-06	6.689857829376557e-08	8.797212996793023e-08	4.199291240347275e-06	6.687013624459013e-08	8.797078011760618e-08	4.197509224024142e-06	6.684175998254456e-08	8.793345117500133e-08	4.195731361927638e-06	6.681344987403865e-08	5.047710395306042e-08	4.193968240782292e-06	6.678537449981808e-08	8.785927619810146e-08	4.192198708050203e-06	6.675719704010366e-08	8.778621942970294e-08	4.190433430709459e-06	6.672908735458246e-08	8.77492564470331e-08	4.188672445559308e-06	6.670104603326447e-08	8.774834257463149e-08	4.186915806484991e-06	6.667307393839035e-08	5.0371053817669235e-08	4.185174023653179e-06	6.664533843227778e-08	5.035010077644575e-08	4.1834367348664835e-06	6.661767451663331e-08	1.9281665571731733e-07	4.181631434316428e-06	6.658892763382364e-08	8.760085225665193e-08	4.179893389615981e-06	6.656125175388211e-08	8.752856137371083e-08	4.1781603392091565e-06	6.653365544024536e-08	8.752814285263297e-08	4.176432397266347e-06	6.650614051310379e-08	8.74919476628643e-08	4.174709744743418e-06	6.647870985533848e-08	8.745586340365357e-08	4.172992544241983e-06	6.64513660567279e-08	1.9233536454301575e-07	4.1712194689043244e-06	6.642313256909599e-08	8.73827532411201e-08	4.16951380487301e-06	6.639597255879996e-08	8.731123050014668e-08	4.167814082355252e-06	6.636890719859753e-08	1.9209673390617023e-07	4.166059370176922e-06	6.634096624172534e-08	8.723890144487951e-08	4.16437204812572e-06	6.631409841313314e-08	1.9193812022963674e-07	4.162630290124796e-06	6.628636379906905e-08	1.918578573361921e-07	4.160895241571885e-06	6.625873604976011e-08	1.9177790341157665e-07	4.159166973743294e-06	6.623121629508074e-08	5.003724987439422e-08	4.157515379308057e-06	6.620491746372527e-08	8.709570010775473e-08	4.155860602469994e-06	6.617856797369033e-08	8.706103851685056e-08	4.154212349667963e-06	6.615232237591383e-08	4.99776468536782e-08	4.152580097123472e-06	6.612633155545826e-08	8.69923237936616e-08	4.150944800523655e-06	6.610029226726594e-08	8.69224349009686e-08	4.149315980203413e-06	6.607435610024329e-08	8.688833096331102e-08	4.147693572551192e-06	6.604852203929599e-08	1.911695415633806e-07	4.146018461741559e-06	6.602184874885986e-08	1.9109234834503503e-07	4.14434999284222e-06	6.599528121230702e-08	8.681993257306485e-08	4.142746831963764e-06	6.596975360427352e-08	1.9094158418355806e-07	4.141091327654047e-06	6.594339249619177e-08	8.67161243508986e-08	4.139500752952728e-06	6.591806529578525e-08	4.980066896165057e-08	4.137925334928026e-06	6.58929794381936e-08	1.9071940156790698e-07	4.136288939371298e-06	6.586692261026545e-08	8.665108226299988e-08	4.134716979235176e-06	6.58418918335489e-08	8.658265939167956e-08	4.133151262219388e-06	6.581696048350409e-08	8.6585359447879e-08	4.131591810071412e-06	6.579212891166822e-08	1.9042755088837734e-07	4.129981274223879e-06	6.576648393055949e-08	4.9686156124097575e-08	4.128443513274495e-06	6.574199780840763e-08	8.648675002667273e-08	4.12690360224376e-06	6.571747749044539e-08	8.641906603418841e-08	4.125370442161765e-06	6.569306471072676e-08	8.638696572661304e-08	4.123844169552569e-06	6.566876164703028e-08	8.6390412496406e-08	4.122324933172382e-06	6.564457067109448e-08	8.635859097646873e-08	4.120812927210266e-06	6.562049487718207e-08	8.632692105963205e-08	4.119308331380678e-06	6.559653712808868e-08	1.8986155713454307e-07	4.117755298679642e-06	6.557180814969522e-08	8.622752704449808e-08	4.1162662769932765e-06	6.554809849541672e-08	4.952118144435777e-08	4.11479331907241e-06	6.552464466963518e-08	1.896535228090346e-07	4.113264824400183e-06	6.550030656687055e-08	8.61688234217148e-08	4.1118001975428845e-06	6.547698549588268e-08	8.610284737468428e-08	4.1103439504526635e-06	6.545379789631673e-08	1.8944851381965425e-07	4.108841365921217e-06	6.542987248584755e-08	4.943186822113836e-08	4.10741012366233e-06	6.540708309805315e-08	4.9414651769283397e-08	4.1059873496322854e-06	6.538442857464902e-08	1.8924777824050054e-07	4.104511299649439e-06	6.536092575177927e-08	8.595024468594918e-08	4.103098287006343e-06	6.53384267010616e-08	8.592066159831858e-08	4.1016939352234005e-06	6.53160655671052e-08	8.592647248365785e-08	4.100298205769517e-06	6.52938417319461e-08	8.589723929809612e-08	4.098911079834643e-06	6.527175489229496e-08	8.583299757676985e-08	4.0975325261604354e-06	6.524980454743522e-08	8.58393128793785e-08	4.096162452845954e-06	6.522798923190769e-08	8.581061705851227e-08	4.09480081543185e-06	6.520630823659844e-08	8.574694445953324e-08	4.093447568269425e-06	6.518476083439586e-08	1.8866999036672588e-07	4.092050406320502e-06	6.516251415930735e-08	8.572449125743846e-08	4.090713924282132e-06	6.514123370090307e-08	8.569649900759894e-08	4.089385656434495e-06	6.512008403701405e-08	1.8848283545923873e-07	4.088013981160736e-06	6.509824318596105e-08	8.56048542214405e-08	4.086702289120629e-06	6.507735746818192e-08	8.557739254401823e-08	4.0853987661594496e-06	6.505660183764673e-08	1.8829914163413105e-07	4.084052440980456e-06	6.503516466979752e-08	8.552191524187973e-08	4.082765544414414e-06	6.501467381734604e-08	4.91182026282569e-08	4.0814933578661235e-06	6.499441720896439e-08	1.8811920731267554e-07	4.08017267898641e-06	6.497338848377323e-08	1.8805836059690085e-07	4.078860890710629e-06	6.495250135949203e-08	4.907123656010073e-08	4.0776142492470575e-06	6.493265160832663e-08	8.542213273004527e-08	4.076370019614811e-06	6.491284031182093e-08	8.539607358565869e-08	4.0751346311299985e-06	6.48931698378672e-08	8.537019976248762e-08	4.07390823104358e-06	6.487364253355879e-08	8.534451434984873e-08	4.072690972677257e-06	6.48542608418749e-08	1.8771367481598018e-07	4.071434217469264e-06	6.483425028773453e-08	8.525774669346333e-08	4.070235964476156e-06	6.481517131998381e-08	1.8760057509817848e-07	4.0689989933442464e-06	6.479547589080277e-08	8.520676593393642e-08	4.06782035351581e-06	6.477670932208366e-08	8.518209172907755e-08	4.066651613348709e-06	6.475810043162366e-08	8.51925368193008e-08	4.0654928849247985e-06	6.473965100178163e-08	1.873820711193858e-07	4.064296984455241e-06	6.472060972503535e-08	4.889606335924317e-08	4.063164150026379e-06	6.470257267035715e-08	8.511949986020527e-08	4.062036312567243e-06	6.468461523009332e-08	8.509588018784536e-08	4.060918877561927e-06	6.466682345808913e-08	8.50376157744846e-08	4.059811913933373e-06	6.464919844788767e-08	8.504929616895904e-08	4.058715428849447e-06	6.463174030962628e-08	4.882892898047167e-08	4.057634267133934e-06	6.46145261681673e-08	8.49688570479994e-08	4.0565587434671025e-06	6.459740183060581e-08	1.8697050433581144e-07	4.055448472198795e-06	6.457972422533377e-08	8.492310074155412e-08	4.054394204448574e-06	6.456293836326393e-08	8.490103138590029e-08	4.053350384901653e-06	6.454631887232485e-08	1.8682270744857324e-07	4.052272492842123e-06	6.452915685476153e-08	4.875143344879939e-08	4.0512539432224325e-06	6.451293972274641e-08	8.483529527353237e-08	4.05024134076185e-06	6.44968173018626e-08	1.8667948659775397e-07	4.049195261113853e-06	6.448016183009797e-08	8.479220034818856e-08	4.0482033185237815e-06	6.446436837287351e-08	8.477143587096904e-08	4.047221493028843e-06	6.444873600965876e-08	1.8654037667536082e-07	4.0462067806255964e-06	6.443257999652869e-08	8.472964204530323e-08	4.045245299857547e-06	6.441727158560577e-08	8.474424358267905e-08	4.044293801155689e-06	6.440212212455347e-08	1.8640551525757173e-07	4.043310085017385e-06	6.438645968135178e-08	1.8636020205270713e-07	4.0423368442506155e-06	6.437096405001398e-08	8.464863282558554e-08	4.041415799542742e-06	6.435629954547556e-08	1.8627294752476064e-07	4.040463320415856e-06	6.43411345399747e-08	8.460941501309473e-08	4.039562624825006e-06	6.432679410157551e-08	8.459056134970015e-08	4.038672078069092e-06	6.431261529332212e-08	1.8614657266949332e-07	4.037751068632472e-06	6.42979514732465e-08	8.458730549322065e-08	4.036881348773923e-06	6.428410436754545e-08	4.8566318989817326e-08	4.036024983693267e-06	6.427046993548832e-08	1.8602465664201002e-07	4.035136352707368e-06	6.425632181194734e-08	4.8545333701877764e-08	4.034301354620032e-06	6.42430277047669e-08	8.448043407453698e-08	4.033474506949558e-06	6.42298634478456e-08	4.852534902603013e-08	4.032661248338893e-06	6.42169156042656e-08	8.444610571083113e-08	4.031856657116751e-06	6.420410584623182e-08	4.850589380359761e-08	4.031065797616836e-06	6.41915147729905e-08	1.8579627848458787e-07	4.030245856078945e-06	6.417846072257811e-08	8.439555179124182e-08	4.029476210474892e-06	6.416620756583176e-08	4.847726832745702e-08	4.028720451556745e-06	6.415417555345606e-08	8.439821295578151e-08	4.0279745794976255e-06	6.414230103564741e-08	8.43825965000619e-08	4.027240812660346e-06	6.413061930916119e-08	1.8562014913509914e-07	4.026482455670598e-06	6.411854609582191e-08	1.8558522922686826e-07	4.025736948171715e-06	6.41066775145177e-08	8.433574749769446e-08	4.0250404780799236e-06	6.409558974960651e-08	8.42866111720226e-08	4.024356289802351e-06	6.408469756374744e-08	1.8548732805016028e-07	4.023648780175131e-06	6.40734340710247e-08	8.425748639081784e-08	4.022989335678898e-06	6.406293589196366e-08	8.424368612964343e-08	4.0223420132052025e-06	6.405263072934336e-08	8.426467138155331e-08	4.0217067097402505e-06	6.404251693773971e-08	1.8536532586749272e-07	4.021048960304439e-06	6.403204575610808e-08	8.420307993450575e-08	4.020437678073076e-06	6.402231442647319e-08	8.422480326607538e-08	4.019838050641932e-06	6.401276865945444e-08	8.417773973710879e-08	4.019249968086096e-06	6.400340670369615e-08	8.416543328024433e-08	4.01867328972085e-06	6.399422631942523e-08	8.418786582232009e-08	4.01810788260474e-06	6.398522539154087e-08	8.414153376161595e-08	4.017553658180235e-06	6.397640251297978e-08	8.41299360879352e-08	4.017010514029889e-06	6.396775605726359e-08	1.8514909848566124e-07	4.016446229904413e-06	6.395877301182079e-08	8.414124337439196e-08	4.0159253193230465e-06	6.39504805817084e-08	8.41303387799866e-08	4.015415360196973e-06	6.394236254211413e-08	1.85075666254884e-07	4.014885037463559e-06	6.393392029613918e-08	8.40740943440875e-08	4.014397337778043e-06	6.392615673859248e-08	4.829593975013938e-08	4.0139203398456396e-06	6.391856359516784e-08	1.8500685639486888e-07	4.0134243298308335e-06	6.39106678148734e-08	8.404353129791574e-08	4.01297046488416e-06	6.39034431336849e-08	8.403403565561716e-08	4.0125281196390425e-06	6.389640193577405e-08	8.405922897613054e-08	4.0120974725233e-06	6.388954706805616e-08	8.405021615010948e-08	4.011678738999359e-06	6.388288196595199e-08	4.8263261731355584e-08	4.011271151912452e-06	6.387639439068819e-08	8.403292359855845e-08	4.010876802367954e-06	6.38701176935879e-08	8.399023825449862e-08	4.010495041931353e-06	6.386404152345328e-08	8.398225351016684e-08	4.010126079216356e-06	6.385816920064435e-08	1.848323079360482e-07	4.0097422799060174e-06	6.385206074291821e-08	4.8239990331110934e-08	4.009398283656542e-06	6.384658606126336e-08	4.823585663471214e-08	4.009067411765652e-06	6.384132041287543e-08	1.8478362824653203e-07	4.00872470211806e-06	6.383586639562197e-08	8.39452314604687e-08	4.008422750368281e-06	6.383106136035053e-08	8.393891854994698e-08	4.008134428309738e-06	6.38264733811848e-08	8.396730100819565e-08	4.007859747338921e-06	6.382210263047349e-08	8.39271491984609e-08	4.007598705749082e-06	6.381794907182769e-08	4.821423189181164e-08	4.007348884648015e-06	6.381397414937622e-08	1.8470463587132772e-07	4.007089929341616e-06	6.380985385827425e-08	1.8469273452201527e-07	4.006844999098687e-06	6.380595687371264e-08	8.394033883034476e-08	4.006638127473797e-06	6.380266582578312e-08	1.8467197548810312e-07	4.006420411710336e-06	6.379920212919719e-08	1.84661972711546e-07	4.006216169100233e-06	6.379595293179807e-08	8.389280077766169e-08	4.006048431483127e-06	6.379328491988788e-08	1.8464488909915097e-07	4.005870152516418e-06	6.379044906848729e-08	8.388557339182717e-08	4.005727332149303e-06	6.378817774186448e-08	8.388259151043532e-08	4.005596518770476e-06	6.378609757079478e-08	1.846241499980056e-07	4.005455460315754e-06	6.378385428245863e-08	8.387691593300815e-08	4.005348441491607e-06	6.378215294093974e-08	4.8187197596787796e-08	4.005249314382195e-06	6.378057721620583e-08	1.84608238172123e-07	4.005143982997647e-06	6.377890276332384e-08	8.390480333793646e-08	4.005071565102418e-06	6.37777523521062e-08	8.38689109220578e-08	4.005010547756077e-06	6.377678348293132e-08	8.390202484362748e-08	4.0049609420377164e-06	6.377599634170712e-08	8.390099413433581e-08	4.004922817403208e-06	6.377539204405718e-08	8.38658215374506e-08	4.004896281206189e-06	6.377497230883239e-08	1.8459216321183418e-07	4.004861910119584e-06	6.37744279103868e-08	8.389894572066617e-08	4.004859258028102e-06	6.377438858891746e-08	8.389889910733533e-08	4.004868693266111e-06	6.377454179649908e-08	1.8459100011231108e-07	4.004871772564798e-06	6.377459391353246e-08	8.386479779050903e-08	4.00490634456212e-06	6.377514751694236e-08	8.389991359489926e-08	4.004953690282326e-06	6.377590459037116e-08	1.845950321283105e-07	4.00499634263649e-06	6.377658705894395e-08	8.390181869658325e-08	4.0050702855891035e-06	6.377776779414973e-08	4.818391783118069e-08	4.005152500148339e-06	6.377908027487313e-08	8.390511022675718e-08	4.00525353586097e-06	6.378069254891238e-08	1.846090111256966e-07	4.005352091943897e-06	6.378226546307298e-08	8.387492637597652e-08	4.005481441646552e-06	6.378432870598023e-08	8.3912033044959e-08	4.005625002288159e-06	6.378661828013963e-08	1.8462625490107934e-07	4.005767544531491e-06	6.378889174493496e-08	4.8192336379291474e-08	4.005934199574467e-06	6.37915490929573e-08	1.8464058802942448e-07	4.006106483378844e-06	6.379429619674555e-08	8.392517090985382e-08	4.0063081709119325e-06	6.379751144788201e-08	1.8465790669969507e-07	4.006510315305904e-06	6.380073404875005e-08	1.846672648168705e-07	4.006727468720705e-06	6.380419563779324e-08	8.393821311352597e-08	4.006972744297309e-06	6.380810493943867e-08	8.390896190258665e-08	4.007232091955997e-06	6.381223829599585e-08	1.8470065066701466e-07	4.007492791139048e-06	6.38163932188661e-08	1.8471270547832706e-07	4.007767883885682e-06	6.382077729976733e-08	8.392564439883784e-08	4.0080690389054235e-06	6.382557626817499e-08	1.8473933889800528e-07	4.0083719116967844e-06	6.38304026190966e-08	4.8223718786634646e-08	4.008692426126793e-06	6.383550973222675e-08	8.394503461755008e-08	4.009032939758401e-06	6.384093528583579e-08	1.8478386698488376e-07	4.009375361974656e-06	6.384639124811057e-08	1.847996815533658e-07	4.009730688203087e-06	6.385205262989425e-08	8.396680446658339e-08	4.010108701109899e-06	6.385807514263933e-08	8.400915618763719e-08	4.01049851494998e-06	6.386428552053382e-08	1.8485153458555067e-07	4.0108904218080295e-06	6.387052924399592e-08	8.399111567620066e-08	4.011303481463631e-06	6.387710968959567e-08	8.403421098017058e-08	4.011727744533909e-06	6.388386850023851e-08	8.400866579516523e-08	4.012163077008926e-06	6.389080354929295e-08	8.401778978515712e-08	4.01260937368336e-06	6.389791317031668e-08	1.849489547821097e-07	4.013058417263086e-06	6.390506658049614e-08	8.403655450724335e-08	4.013526757262474e-06	6.391252720795125e-08	1.849912912036263e-07	4.013998398430575e-06	6.392004047266115e-08	1.850130581508624e-07	4.0144815792544585e-06	6.392773752243113e-08	1.8503535870178272e-07	4.014976458895795e-06	6.393562090613062e-08	1.8505820052213607e-07	4.01548325753892e-06	6.394369414466635e-08	1.8508159405743066e-07	4.016002255636951e-06	6.39519617184534e-08	8.409825041042937e-08	4.016539991111129e-06	6.396052768892075e-08	4.832204560972385e-08	4.017080838409984e-06	6.396914327095123e-08	1.8515534678697138e-07	4.017637930834238e-06	6.39780177370314e-08	8.416702309703703e-08	4.0182140748172444e-06	6.39871956284716e-08	8.41791032437762e-08	4.01880384669909e-06	6.399659064302553e-08	1.8523490472213373e-07	4.019403118236911e-06	6.400613712297126e-08	8.42040350023606e-08	4.020021871490126e-06	6.401599387647061e-08	8.418249661213505e-08	4.020655644854534e-06	6.402608992203021e-08	1.8532041703289217e-07	4.0213013622555765e-06	6.40363763565762e-08	8.42438379585251e-08	4.021966745949181e-06	6.40469759672814e-08	8.425778981669686e-08	4.022648251552421e-06	6.40578323809825e-08	1.8541242471398638e-07	4.023343793129077e-06	6.406891245888085e-08	1.8544453738943194e-07	4.024056626333739e-06	6.408026792782706e-08	1.8547744504543653e-07	4.024786793933875e-06	6.409189944251379e-08	1.8551114893209928e-07	4.025534219617635e-06	6.410380575909701e-08	8.433259062293991e-08	4.026299402083242e-06	6.411599468889317e-08	4.8439563688002636e-08	4.02706931682214e-06	6.412825887011899e-08	8.436477363363759e-08	4.027865843143638e-06	6.414094674818512e-08	1.8565322205841628e-07	4.0286777589461e-06	6.415387965291731e-08	4.8468183996219414e-08	4.029492359258164e-06	6.416685501699169e-08	8.441556676758425e-08	4.030332037808353e-06	6.418022958380771e-08	1.8576696284999014e-07	4.031185865567706e-06	6.419382934874614e-08	4.849835711604481e-08	4.03203860046032e-06	6.420741138780526e-08	8.446893448367004e-08	4.032914203713183e-06	6.422135739951667e-08	1.8588601439332957e-07	4.03380209434506e-06	6.42354989259074e-08	1.8592694639333914e-07	4.0346997259302694e-06	6.424979534895922e-08	1.8596832597687005e-07	4.035606247725028e-06	6.426423313995e-08	8.454369893089517e-08	4.036518171481738e-06	6.427875673433981e-08	8.452815364924218e-08	4.037437295302283e-06	6.429339484838679e-08	1.8609452617917267e-07	4.03836626325961e-06	6.430818965462345e-08	8.456686284958566e-08	4.039298816638842e-06	6.432304145987649e-08	8.458639549815079e-08	4.040237798010076e-06	6.433799560719647e-08	1.8622365425380543e-07	4.041186837695202e-06	6.435310998257563e-08	1.862674229481914e-07	4.042143022392641e-06	6.436833822097531e-08	8.46459699526689e-08	4.043103026872598e-06	6.438362738795112e-08	1.8635581366782967e-07	4.0440751699540555e-06	6.439911005853378e-08	4.8653443437097295e-08	4.045039443834208e-06	6.441446758452532e-08	8.470664348781802e-08	4.046026546659945e-06	6.443018891385762e-08	1.8649071401872363e-07	4.047029577967713e-06	6.44461642274683e-08	1.8653700654473607e-07	4.048045555999549e-06	6.4462346032479e-08	4.870125386873873e-08	4.049057077776348e-06	6.447845710532191e-08	8.482557842037119e-08	4.050096825528156e-06	6.44950179972952e-08	8.481260230521959e-08	4.0511528266216096e-06	6.451183801594758e-08	8.48695092430391e-08	4.052226259341996e-06	6.452893590611365e-08	1.8677687789226542e-07	4.053325275466503e-06	6.454644155532676e-08	8.488025161957432e-08	4.054437019407699e-06	6.456415000125983e-08	1.8687891176643023e-07	4.0555769211598015e-06	6.45823071218732e-08	1.8693151467756832e-07	4.0567383517104814e-06	6.460080718454565e-08	1.869851045441055e-07	4.057921509514591e-06	6.461965328012197e-08	8.497656373709511e-08	4.059116674939186e-06	6.463869043246102e-08	8.503645491671611e-08	4.060332062723152e-06	6.46580495139815e-08	4.884916192419253e-08	4.061551850626089e-06	6.467747845788843e-08	1.8720712338335701e-07	4.062816243046053e-06	6.469761761714741e-08	1.872654225361422e-07	4.0640989042093146e-06	6.471804737919436e-08	8.514088233193934e-08	4.065386508658667e-06	6.473855539456147e-08	1.873839085414655e-07	4.0667006100829235e-06	6.475948505781593e-08	1.8744447832538737e-07	4.068027958671475e-06	6.478062522575612e-08	1.8750565332514106e-07	4.069366618223195e-06	6.480194504894851e-08	4.895782463241295e-08	4.070685726815427e-06	6.482295300226784e-08	8.527890973381379e-08	4.0720279561047885e-06	6.484432873125231e-08	8.5272072817525e-08	4.073375701523805e-06	6.486579189963753e-08	8.533526884895253e-08	4.074727481042099e-06	6.488731894493307e-08	1.8781439472729557e-07	4.0760952762835714e-06	6.490910072718764e-08	8.535725053082057e-08	4.0774515233062515e-06	6.493069834682651e-08	8.538565179596037e-08	4.078808734332636e-06	6.495231114480259e-08	8.541407307503907e-08	4.080166515170859e-06	6.497393292421446e-08	8.54775354373235e-08	4.081524824592542e-06	6.499556311379701e-08	8.547095109025265e-08	4.082883961419094e-06	6.501720655921733e-08	1.881904141151225e-07	4.084257930437007e-06	6.503908636062654e-08	1.8825378251772794e-07	4.0856344854843325e-06	6.506100760864258e-08	1.8831727878489028e-07	4.087015049468526e-06	6.5082993040984e-08	1.8838096785368672e-07	4.088401336357582e-06	6.510507002006157e-08	8.561496778012363e-08	4.089781493188185e-06	6.512704981718977e-08	8.564387681659084e-08	4.091170996266142e-06	6.51491789243653e-08	1.885727284440284e-07	4.092586213059281e-06	6.51717180659612e-08	8.573776522706705e-08	4.094000911975976e-06	6.519424942800802e-08	8.573226631628126e-08	4.095431179620974e-06	6.521702920435335e-08	8.57973907977335e-08	4.096878938188731e-06	6.524008797639738e-08	8.579256220640376e-08	4.098345905021272e-06	6.526345304631998e-08	8.582329708721904e-08	4.0998335707443824e-06	6.528714809066254e-08	8.588966426841189e-08	4.101343126767025e-06	6.53111920077594e-08	1.8904208002570584e-07	4.102892971856229e-06	6.53358778331687e-08	8.595379075379787e-08	4.104448990530289e-06	6.536066194409145e-08	1.8918533050765293e-07	4.1060469665688365e-06	6.538611433970822e-08	8.601989857918772e-08	4.107649654818162e-06	6.541164153846819e-08	8.601822437527782e-08	4.109274435214909e-06	6.54375203463865e-08	4.943810253888134e-08	4.110901445505623e-06	6.546343433584897e-08	1.8948282106350957e-07	4.112587266195113e-06	6.549028462811042e-08	8.61216628029679e-08	4.1142703880203714e-06	6.551709137181835e-08	1.896380965067576e-07	4.115990683415995e-06	6.55444896682196e-08	8.619295318902947e-08	4.117703077232032e-06	6.557176148669307e-08	4.9539464418617004e-08	4.119407068286731e-06	6.55988989087454e-08	8.629987434297286e-08	4.121139045060973e-06	6.562648143581013e-08	8.633616241345174e-08	4.122877396894205e-06	6.565416492010587e-08	4.960169191443863e-08	4.124600363033542e-06	6.568160285909736e-08	1.9011413203819463e-07	4.1263676541856076e-06	6.57097461768974e-08	1.901955808657787e-07	4.128135412045709e-06	6.573789648497784e-08	4.966494103747027e-08	4.1298600310458995e-06	6.576535949893418e-08	8.651886462835233e-08	4.1316022823782874e-06	6.579310305070939e-08	1.9043686406951299e-07	4.133364227348083e-06	6.582116003511583e-08	4.9727859172422694e-08	4.1350813552197e-06	6.584850332036382e-08	8.662824393334933e-08	4.136815433532359e-06	6.587611657943881e-08	8.666457110615564e-08	4.138547483560233e-06	6.590369769282425e-08	8.666532609693477e-08	4.140278484767527e-06	6.593126235072574e-08	8.67371210505247e-08	4.142009786034382e-06	6.595883211682559e-08	4.983193167299415e-08	4.143723447842885e-06	6.598612138378403e-08	4.9852563611581154e-08	4.1454408248880285e-06	6.601347026532127e-08	1.9107506513778225e-07	4.147205831264837e-06	6.604157814379694e-08	8.688226188133452e-08	4.148956670873967e-06	6.606946093662196e-08	4.9915568927513534e-08	4.1506978528877085e-06	6.60971904438915e-08	8.695543464800923e-08	4.152470990742997e-06	6.612542935782016e-08	8.695694119014021e-08	4.154258350168262e-06	6.615389522448459e-08	1.914818092262393e-07	4.156085531951463e-06	6.61829957646323e-08	1.915660835031003e-07	4.15793117905454e-06	6.621239075015274e-08	8.710701705671561e-08	4.159771944214189e-06	6.624170820223811e-08	1.917360903052071e-07	4.1616577360471555e-06	6.627174300328643e-08	1.918230456316645e-07	4.163564903555477e-06	6.630211833098514e-08	8.72250829051616e-08	4.165467395532123e-06	6.633241912034745e-08	1.9199868832255026e-07	4.167416939598035e-06	6.636346923717263e-08	1.9208855953480806e-07	4.169387178855189e-06	6.639484875293795e-08	8.734709654509308e-08	4.1713494295381e-06	6.642610070534396e-08	8.738821626421804e-08	4.173329215035986e-06	6.645763158202802e-08	8.742970229542318e-08	4.175325051661596e-06	6.64894176950307e-08	8.74356770722511e-08	4.177335244993003e-06	6.652143201363908e-08	5.0256990674184004e-08	4.179335941508904e-06	6.655329462739207e-08	1.9263790210449644e-07	4.1813985829330776e-06	6.6586143285906e-08	5.0305860613100303e-08	4.183418542228883e-06	6.6618311704645e-08	8.76051873581551e-08	4.185467436838419e-06	6.665094046052566e-08	8.764809639327063e-08	4.187521356027756e-06	6.66836487950728e-08	1.9301514891393748e-07	4.1896085367642365e-06	6.671688640868208e-08	5.04046175386918e-08	4.191645443904075e-06	6.674932307892525e-08	1.9320523972919704e-07	4.193735320942875e-06	6.67826029691779e-08	8.785724245687957e-08	4.195795090987769e-06	6.681540320310959e-08	8.786437132483406e-08	4.197853993989591e-06	6.684818947709229e-08	8.794352603191683e-08	4.19991170282946e-06	6.688095665312309e-08	1.935863166320995e-07	4.2019978341237085e-06	6.691417640869038e-08	1.9368250150563533e-07	4.204082817076948e-06	6.694737793924487e-08	5.057879317774955e-08	4.206115191610414e-06	6.69797418599273e-08	5.0603254644806936e-08	4.208147746745791e-06	6.701210883396414e-08	8.812304869272628e-08	4.210203775148573e-06	6.704484983059201e-08	8.820225172534873e-08	4.212262002668399e-06	6.707762611343314e-08	8.824537343681682e-08	4.2143236235086605e-06	6.71104567285234e-08	8.825238582915099e-08	4.216389911161611e-06	6.714336197415827e-08	8.83318592864538e-08	4.218462208638559e-06	6.717636324523488e-08	8.833906145285346e-08	4.220541808930969e-06	6.72094811296508e-08	5.07768909093204e-08	4.222607306902149e-06	6.724237473564675e-08	1.9463285989256881e-07	4.224735744159557e-06	6.727627096217589e-08	1.947310027584776e-07	4.226875513978485e-06	6.731034792246326e-08	8.855156153278302e-08	4.2289964679406475e-06	6.734412541728716e-08	8.859600290176866e-08	4.231129913984533e-06	6.737810201399829e-08	1.9502581635920373e-07	4.233308128773559e-06	6.741279172171913e-08	5.09305043860818e-08	4.235444940977709e-06	6.744682209994328e-08	8.873112172512502e-08	4.2376184233409785e-06	6.748143647634108e-08	1.9532493940037622e-07	4.239838002661315e-06	6.751678496267755e-08	5.100905866795123e-08	4.242014572788088e-06	6.755144837826979e-08	8.883235858832011e-08	4.244227264219275e-06	6.758668690609804e-08	8.887870198169324e-08	4.2464518875863835e-06	6.762211527973449e-08	1.9573211000661278e-07	4.248721551788558e-06	6.765826075940235e-08	8.897283009275931e-08	4.2509677618797994e-06	6.76940324590127e-08	8.90198735122978e-08	4.2532231754309595e-06	6.772995047188493e-08	8.906710896097243e-08	4.2554867368435e-06	6.776599797451967e-08	8.915104900098834e-08	4.257757374753063e-06	6.780215789966987e-08	1.9625318000077614e-07	4.260068820642551e-06	6.783896742333516e-08	1.9635971473620487e-07	4.26238538792111e-06	6.787585823151742e-08	1.9646648705286476e-07	4.26470601268704e-06	6.791281339971947e-08	8.934419903808705e-08	4.266994663423502e-06	6.794925917025485e-08	8.935551298701771e-08	4.2692855130846315e-06	6.798573976975656e-08	8.940348644480651e-08	4.2715779388976755e-06	6.802224531455936e-08	8.945149266191837e-08	4.273871454749568e-06	6.805876810037545e-08	8.95362140662928e-08	4.27616574640962e-06	6.8095303162332e-08	8.958427888184593e-08	4.278460638656894e-06	6.813184775049372e-08	8.95956244420388e-08	4.280756119852856e-06	6.816840171951119e-08	8.964369470390943e-08	4.283052358424803e-06	6.820496778911361e-08	8.972855241930712e-08	4.285349661335441e-06	6.824155088113488e-08	1.9752509275575488e-07	4.28768359310702e-06	6.827871736417195e-08	5.1584674136204926e-08	4.289959773320471e-06	6.83149643204608e-08	8.987326458694381e-08	4.292263097272358e-06	6.835164367066247e-08	8.988467022865892e-08	4.294569638223404e-06	6.838837440855782e-08	8.99698446021178e-08	4.296880106077727e-06	6.84251678471867e-08	5.169534477840627e-08	4.299170460756088e-06	6.846164115796367e-08	5.172290585157427e-08	4.301466003853955e-06	6.849819725285096e-08	9.01143315115709e-08	4.303792170864458e-06	6.853524117426975e-08	2.9505043059268366e-05	82.16666484511683	82.18331217224481	779.1583260921843
28	969.050397009516	182.2539092843967	1965.3004256737822	0.002836119384749292	0.052709217089229	0.009273192737464462	0.04649800066873788	0.8824600076393019	0.0015257887681503727	0.004697673719863216	0.0	8382.213721454424	1616.8510970747768	0.026199540617589945	0.0	2.9171273627453123	0.2922208420188197	7.26853766487507	0.0	3.7431427634662578e-06	0.0	0.023033565572669588	3.9126413680677876	4.874859430907197	0.2286788078584904	0.8335693386429152	120.80074787497959	1889.1946426492907	0.0	513.7572123439277	96.14524631040321	0.0	0.0014084622399058984	0.0	1.663033898141475	0.10800190219637851	0.18323879704734644	2.41915644112576	0.0	0.035543427818843766	0.037831423312855175	1.2298025639900525	1.3092871232135894	0.05400602741237081	1.1645382412248244	1.7689911930303617	0.0	9.75530148767131e-06	0.0	0.24124744619020572	0.0	2.15873061819028	3.502304206018376e-07	0.00036118027722590294	0.008185158990184195	0.0002087405171362093	0.0	0.010415588068000177	0.007862380759028504	0.0020502829701284048	0.030916668413703448	6313.203168377865	4.179259252647672	0.016608261257457648	0.0	0.07024355178830875	0.06136431822563852	0.011783868728652726	0.16518051727430638	0.0	0.1941325598212372	0.0	8.387799066148716e-06	0.0	0.6774175971161169	0.004538028966261172	15.999802629067961	0.0	1.1201048149565358e-07	0.0	8.06467682676982e-05	5.944818004191463e-06	1.7916545198158864e-10	2.716642144074614e-06	1.148892082925671e-05	2.4242924335045277e-09	0.033434999873726945	0.3816855168526498	1.4301939491934102e-09	2.8521485871949677e-09	6.013078211862861e-13	1.1891717872584787e-05	2.0782655556225004e-09	6.851907578451379e-06	3.812015911856878e-13	1.1513480360192776	0.0	0.0038635726680113424	0.7726790240218103	0.24923249748688045	1.7463380474393398e-07	8.73169821897632e-08	0.00013614987947762765	4.568269477028416e-07	9.136535703405013e-05	2.947164721961036e-05	0.37400242486476787	0.00011039637242049065	0.30325969419377646	3.8903963272389244	0.0	0.0	1.4316485618900248e-06	0.0	7.010432612769782e-07	1.6009892732654016	0.0	266.82487049416136	24.170487392263475	2.4784668784373654e-05	0.0003815719745914519	0.0	3.4601906204410214e-05	6.691826177468127e-07	6.995549225847989e-07	0.0001839216259441288	1.2177929720242053e-08	0.0	7.953139220530718e-05	0.0006231196255685286	4.151119164886575e-08	5.327467514281406e-09	0.43846426171122826	3.251026651673442e-05	7.75868075016115e-09	5.114847843066625e-05	0.0004150003410452011	1.5509342826314956e-09	4.4970001858584734e-06	0.0	1.8779129928062966e-05	3.502304206018376e-07	2.105798099196732e-06	3.502306556318097e-07	1.0173152604668387e-13	4.78819835418739e-11	5.297722976315255e-05	1.0168427722833652e-08	1.4607784089942376e-06	1.7614594654362672	0.00033824093049534035	1.4304072885316972e-08	1.6144260838650388e-12	5.354855594046437e-10	3.104360142898179e-05	6.37251729121132e-10	2.99234937164565e-09	6.972312377993377e-07	1.198702135124206e-09	6.990254049586826e-07	5.843685210081548e-05	0.00035826216874240566	0.00023258083570669135	8.998731217685877e-10	1.1886410623947553e-10	9.497160151944008e-11	5.844035220141146e-10	243.2754084515698	48.1578690755668	6.620481179638239e-05	2.3805221560625104e-06	0.00014693103996680544	0.0	0.0005347009011270627	0.0023194820298420927	0.896421578174613	6.424253492036908e-05	6.770512850628327e-06	7.18918519083762e-08	1.397020242535573e-06	3.2022036364427294e-07	5.845849935622046e-09	0.00041595654139118263	1.9925687422532854e-05	3.226566341431042e-08	0.039766799008336726	0.0	0.00016035193815180273	0.0	0.0	0.0	0.0	0.0	3.5007710132284005	1.8962997611817667e-06	1.36410461746497e-08	2.3627551378747396e-07	5.426575263953282e-08	1.3880220043741457e-09	0.0001165593451413729	5.51772176300948e-06	5.8895675253045696e-09	0.020763008420505574	0.0	9.186674581301577e-05	0.0	0.0	0.0	0.0	0.0	3.5248631461568793	291.94297655052287	1.6018171945561486	7.283423183414535e-06	1.683787915069804e-06	1.618017629920547e-05	0.0	7.05878877707931e-05	0.0003062032047071957	0.029271976430429607	8.472946500668489e-06	4.785211226780134e-06	1.7061574341274962e-07	3.982734345071585e-06	9.128666421275679e-07	1.66768347935908e-08	0.00029404572069373087	1.3621845933310624e-05	7.647080765792265e-08	0.032010602469702824	0.0	0.0034701615786976734	0.0	0.0	0.0	0.0	0.0	3.5072552532208086	213.8413289480604	77.77518081673185	0.00010792940654542088	1.965771993602779e-06	0.0002393868961349541	0.0	0.0007662230339591809	0.003323803257521394	1.4951014686882302	9.206127906676358e-05	5.588245016887784e-06	5.816603119259231e-08	9.925016720354987e-07	2.2750639068223714e-07	4.14926688267795e-09	0.00034336490211110053	1.6900069271075456e-05	2.612695815600794e-08	0.03497702981815354	0.0	7.936562589824438e-05	0.0	1.7463380474393398e-07	8.731698218976319e-08	8.731698218976319e-08	1.7463404419583865e-07	3.46573737457076	270.9663769578229	19.162808573766252	3.324249621421542e-05	3.4133477404643684e-06	7.38182895601509e-05	0.0	0.0002990396883553892	0.0012972057374641547	0.3476189353076622	3.592420640523551e-05	9.719132980112017e-06	1.333208879140959e-07	2.887537977039032e-06	6.61853133243205e-07	1.2090843780441945e-08	0.000596931399985942	2.801580067453472e-05	5.978959773355319e-08	0.05127986243052905	0.0	0.0005933852513518609	0.0	0.0	0.0	0.0	0.0	3.4857905431539367	287.9936066202639	6.640502492621692	1.0485592592378306e-05	1.0074962627870527e-06	2.3292492068996765e-05	0.0	0.00010025258229918495	0.0004348861700353122	0.11923007046745297	1.2043817198804011e-05	2.861097551566445e-06	3.60829636333855e-08	8.308560678282123e-07	1.9043781435630665e-07	3.480386686188556e-09	0.00017584535847287665	8.177894434299735e-06	1.6174319292039297e-08	0.02451736113420076	0.0	0.0005096400144402173	0.0	0.0	0.0	0.0	0.0	3.5196962758010075	256.5321079241353	36.330823566834944	4.7887291938550534e-05	1.683737315782358e-06	0.00010630728064271687	0.0	0.00040783588365469916	0.0017691535983203836	0.6673040001135944	4.9000238825048474e-05	4.785088796057537e-06	4.933118585020216e-08	1.0112092332535397e-06	2.3178272953038458e-07	4.232949323939824e-09	0.00029403764955408357	1.3990429336149455e-05	2.2132090755221668e-08	0.03206240373640499	0.0	0.00015226997937571173	0.0	0.0	0.0	0.0	0.0	3.510528332261499	272.92151754965204	18.664172697161163	2.9662287341689903e-05	2.5927710295560943e-06	6.587080289120365e-05	0.0	0.0002687593976673527	0.0011658528051580813	0.3379505916692345	3.228777350131799e-05	7.3759432916287504e-06	9.287689428381185e-08	2.0261707108679623e-06	4.6441812831721337e-07	8.484627602063599e-09	0.000453123515527735	2.1249434093112763e-05	4.164968299240888e-08	0.04217948937996154	0.0	0.0004633220110086053	0.0	0.0	0.0	0.0	0.0	3.4974332268917814	280.72957985602625	13.264639490297066	1.8870412377084836e-05	1.3077682098325635e-06	4.1912158918104046e-05	0.0	0.00017586971153678494	0.000762906151423776	0.23873407936291297	2.112913660334352e-05	3.7150488519402835e-06	4.2124850070808547e-08	9.454042865627751e-07	2.1669438479697111e-07	3.959703419769465e-09	0.0002283100871568623	1.0673092474192121e-05	1.888638931850038e-08	0.027854893061837055	0.0	0.00033047415754448254	0.0	0.0	0.0	0.0	0.0	3.5156586407086547	287.5139557604291	3.8152774452728115	1.376100085603485e-05	2.8891272765219343e-06	3.0567608720132704e-05	0.0	0.00013134513668235282	0.0005697623131380073	0.06869214382645468	1.577003986840028e-05	8.221695108016883e-06	2.3601413871703084e-07	5.4254266527805666e-06	1.2435449412293874e-06	2.2718999830739533e-08	0.0005050377254696985	2.3468026103642336e-05	1.0579556953542177e-07	0.045443271840894764	0.0	0.002540060947889185	0.0	0.0	0.0	0.0	0.0	3.4912166856154965	274.86821909945843	18.721368365317325	2.5724890112543334e-05	1.4783099694143359e-06	5.712943987276529e-05	0.0	0.00023474705218056376	0.0010183105073099743	0.3383586631047674	2.820324624603572e-05	4.20030865655971e-06	4.582412676299493e-08	1.0068506641772345e-06	2.3077960244169247e-07	4.2165472675597534e-09	0.00025811928419081423	1.2115637743220458e-05	2.0548252483305112e-08	0.02974698390253716	0.0	0.00026361714305136807	0.0	0.0	0.0	0.0	0.0	3.513333705684496	281.99126135593997	8.79666917978235	2.0306261722391347e-05	3.17081758815989e-06	4.510210149153774e-05	0.0	0.00019009941103375204	0.0008246329981827038	0.1582997169839469	2.2833011896463872e-05	9.026138515024423e-06	1.6597760052775628e-07	3.741837728743313e-06	8.576588220467797e-07	1.5670414012123414e-08	0.0005544074520305191	2.584926705810294e-05	7.441233456717731e-08	0.048590888762240096	0.0	0.001210140248403746	0.0	0.0	0.0	0.0	0.0	3.488574514430223	284.8817036405763	8.846582863323642	1.4546307626485325e-05	1.488291211199243e-06	3.231080073733144e-05	0.0	0.00013757427269578014	0.0005967841214067978	0.1589229337780719	1.652719182031175e-05	4.22872076372249e-06	5.5507010158293416e-08	1.2642488988416653e-06	2.8977513559078385e-07	5.2954181392768075e-09	0.00025986433922027123	1.2102466575318927e-05	2.4883347039077994e-08	0.029875298093454836	0.0	0.0005650343670907899	0.0	0.0	0.0	0.0	0.0	3.5128748063913573	289.92172482613023	6.102911472660908	7.137954269867858e-06	1.7979586392952796e-07	1.585679727487722e-05	0.0	6.870344159148447e-05	0.00029802906104041676	0.10956834911146265	8.254633448911371e-06	5.101187962251164e-07	4.7665695365549425e-09	1.104943347899293e-07	2.5326005851384784e-08	4.628975823477515e-10	3.1359750553333184e-05	1.4761493113528557e-06	2.136519182359633e-09	0.015356853766097078	0.0	9.890523841387156e-05	0.0	0.0	0.0	0.0	0.0	3.5316905093472677	265.6810537777399	25.103270462935225	3.900721073070983e-05	3.0353407848980435e-06	8.661011748794635e-05	0.0	0.00034405391815910184	0.0014924732719011702	0.4574262720446912	4.1334105785070984e-05	8.63915640497402e-06	1.0572509447700912e-07	2.2449471944823465e-06	5.145673510572749e-07	9.39925727041177e-09	0.0005306595177274142	2.499325676524934e-05	4.742080541056942e-08	0.04704009337804829	0.0	0.00040088577157744904	0.0	0.0	0.0	0.0	0.0	3.4913336751562913	290.178084835751	5.540821307672268	7.128171672195245e-06	3.5925270501004037e-07	1.5835133657439696e-05	0.0	6.86698176624538e-05	0.000297883191892242	0.09953494714904311	8.250316180100235e-06	1.019478605039168e-06	1.0471100117162769e-08	2.429471406409431e-07	5.568502146420703e-08	1.0177730691723654e-09	6.266959760492421e-05	2.9230762224401403e-06	4.693427486603901e-09	0.017349497085349535	0.0	0.00021757460564421032	0.0	0.0	0.0	0.0	0.0	3.5290544246842868	262.88307150392774	29.435139680202557	4.074748931251009e-05	2.0770894923561553e-06	9.046907425966403e-05	0.0	0.0003556199167858004	0.0015426456023134641	0.5375380544839662	4.2725663729712076e-05	5.905532998876161e-06	6.427508941448912e-08	1.3503509462531112e-06	3.095165821622859e-07	5.6534646253154e-09	0.00036284674501887206	1.714977446012543e-05	2.883149412980018e-08	0.0364073347055313	0.0	0.00023326324045588932	0.0	0.0	0.0	0.0	0.0	3.504948340545022	264.387384371035	26.71906839768475	4.022006623002625e-05	2.829716498265174e-06	8.930075171148881e-05	0.0	0.0003530246443902305	0.0015313874686113831	0.48741220103981614	4.2412440663057754e-05	8.052084859017257e-06	9.536803295790971e-08	2.015111375982597e-06	4.6188695366757856e-07	8.436762732067582e-09	0.0004946278115139327	2.3320395864013008e-05	4.27768903199877e-08	0.04476329034359665	0.0	0.0003506791716346791	0.0	0.0	0.0	0.0	0.0	3.494265065883859	204.06497441222834	87.10665814462149	0.00012388093571573714	2.1114073554243062e-06	0.00027471188283612367	0.0	0.0008392605274406629	0.003640633018898466	1.6946240515609088	0.00010083681844567548	6.0033088191378975e-06	6.33437857481412e-08	1.0309765386465699e-06	2.363291927083366e-07	4.308541068787683e-09	0.0003688513122050063	1.829580855205227e-05	2.8460574563509413e-08	0.03674025966212042	0.0	7.52189172269789e-05	0.0	0.0	0.0	0.0	0.0	3.5046712345462465	149.16937322979368	142.0966103141721	0.00022913540154492895	1.2973549256161073e-06	0.0005075430229987625	0.0	0.0011347410580452024	0.004922399891872533	2.9928254649627513	0.0001363406575342259	3.6854278866575958e-06	4.109869992921478e-08	4.870762021146053e-07	1.1166390786924001e-07	2.0298710061321e-09	0.00022649028943208177	1.2241569200456185e-05	1.8495180029283496e-08	0.027750278452693934	0.0	2.6153147108186196e-05	0.0	0.0	0.0	0.0	0.0	3.516097424518727	0.00010013797596324908	7.010396603863503e-07	2.6963083804932085e-06	7.009653149545043e-07	0.00020880713743375373	0.00014009866990798446	4.5196331515697386e-05	0.0	0.0	0.0	0.0	7.004928516883429e-07	1.4355248738252623e-06	0.0	0.00010005981680287349	7.004888917775586e-07	2.6941899589503474e-06	7.004182264453649e-07	7.004923538747993e-07	4.516209359955475e-05	0.00020864821690323433	0.000139993276908899	0.0	0.0	0.0	6.999659239374891e-07	1.4277440845991485e-06	0.0	9.998538357865396e-05	6.999622705306937e-07	2.692164348844564e-06	6.998972330086842e-07	6.999654633860121e-07	4.512961844832266e-05	0.00020849746825355836	0.00013989334082100327	0.0	0.0	0.0	6.994662803347869e-07	1.4297908482156166e-06	0.0	9.991476350122597e-05	6.994629173442593e-07	2.6902436182128244e-06	6.994029275434379e-07	6.994658566126635e-07	4.5098553786010864e-05	0.00020835349346404723	0.00013979754317093202	0.0	0.0	0.0	6.989873172062783e-07	1.4335842049881982e-06	0.0	9.984682199349616e-05	6.98984135012486e-07	2.6884020516372274e-06	6.989273593132596e-07	6.989869185877559e-07	4.506837562075995e-05	0.00020821381661292724	0.00013970429724602273	0.0	0.0	0.0	6.985211028903278e-07	1.430401510033861e-06	0.0	9.978052589325037e-05	6.98518048093518e-07	2.6866093510861136e-06	6.984633007032265e-07	6.985207195696839e-07	4.503887215503915e-05	0.0002080772574712316	0.00013961313149055355	0.0	0.0	0.0	6.98065288865473e-07	1.4294682055799495e-06	0.0	9.971574427072409e-05	6.980623506673198e-07	2.6848566118417595e-06	6.980098449336294e-07	6.980649203003639e-07	4.501021053366323e-05	0.00020794445222494654	0.00013952469741460667	0.0	0.0	0.0	6.976231393430869e-07	1.4207043350634324e-06	0.0	9.96530629815011e-05	6.976203842630605e-07	2.683156660537727e-06	6.975710983008872e-07	6.976227916451832e-07	4.498267849182748e-05	0.00020781674868023618	0.00013943987729540051	0.0	0.0	0.0	6.971990652139906e-07	1.438190708482701e-06	0.0	9.95930600474622e-05	6.971964749681315e-07	2.6815261381802997e-06	6.971511049888262e-07	6.971987439894257e-07	4.495640491087883e-05	0.00020769484949656797	0.0001393589726159292	0.0	0.0	0.0	6.967945689865919e-07	1.4279472100332448e-06	0.0	9.953585573504934e-05	6.967922179844661e-07	2.679971199164314e-06	6.96750701586877e-07	6.967942749308412e-07	4.4931313203898574e-05	0.00020757848205067963	0.0001392816667695408	0.0	0.0	0.0	6.964080636714756e-07	1.4260752153181743e-06	0.0	9.948113833606867e-05	6.964059027965542e-07	2.678485279696648e-06	6.963677028420471e-07	6.964077935271343e-07	4.490723533866191e-05	0.00020746687046927954	0.00013920743414195372	0.0	0.0	0.0	6.960369209670208e-07	1.4214253572540343e-06	0.0	9.942854721396106e-05	6.960349233589385e-07	2.677058357245273e-06	6.959995848748207e-07	6.960366712519174e-07	4.488406940401728e-05	0.00020735949204297313	0.00013913600573511978	0.0	0.0	0.0	6.956797982319034e-07	1.4256630988373947e-06	0.0	9.937794562973548e-05	6.956779493975218e-07	2.675685306255253e-06	6.956453931256538e-07	6.956795678153743e-07	4.48618231092907e-05	0.00020725633796627908	0.00013906744843756363	0.0	0.0	0.0	6.953370320568954e-07	1.4226401812994354e-06	0.0	9.932942297406237e-05	6.953353419114703e-07	2.674367506969834e-06	6.953057551804229e-07	6.953368219551152e-07	4.4840556766710065e-05	0.0002071576823783169	0.0001390019556755964	0.0	0.0	0.0	6.950095898937041e-07	1.4254274120379279e-06	0.0	9.92831154325386e-05	6.950080676196993e-07	2.6731086763870682e-06	6.949816242415947e-07	6.9500940144021e-07	4.4820304820304436e-05	0.0002070637085279648	0.00013893961258188044	0.0	0.0	0.0	6.946978963219625e-07	1.4213327967294809e-06	0.0	9.923905809032003e-05	6.946965499190948e-07	2.6719104471725034e-06	6.946732446596318e-07	6.94697729765133e-07	4.4801048139591265e-05	0.00020697435072537546	0.00013888033784554706	0.0	0.0	0.0	6.944015436875197e-07	1.4219671225298338e-06	0.0	9.919717081432318e-05	6.944003666481726e-07	2.670771199839299e-06	6.943800545324192e-07	6.944013981764491e-07	4.47827380344601e-05	0.0002068893881082861	0.0001388239753968403	0.0	0.0	0.0	6.941197513863896e-07	1.4159334359706764e-06	0.0	9.915733978789574e-05	6.941187296677154e-07	2.669687904026983e-06	6.9410125708465e-07	6.941196258162631e-07	4.476533241036528e-05	0.00020680861723760868	0.00013877040253384653	0.0	0.0	0.0	6.938519062992199e-07	1.4230535775606192e-06	0.0	9.911948772132793e-05	6.938510323869858e-07	2.668658225170884e-06	6.938363117477339e-07	6.938517999561059e-07	4.474880841830352e-05	0.0002067319251200945	0.0001387195557277526	0.0	0.0	0.0	6.935976911468159e-07	1.4113802511156532e-06	0.0	9.90835790884139e-05	6.935969833235355e-07	2.6676810407943205e-06	6.9358497013739e-07	6.935976036813698e-07	4.473315207022959e-05	0.00020665924762906177	0.00013867139172412402	0.0	0.0	0.0	6.933568896619189e-07	1.419780808394228e-06	0.0	9.904957358094315e-05	6.933563096040033e-07	2.6667553013758675e-06	6.93346950030683e-07	6.933568207291939e-07	4.4718340842547445e-05	0.00020659048406042793	0.00013862583764904596	0.0	0.0	0.0	6.931291373223364e-07	1.4138013797159965e-06	0.0	9.901742563130345e-05	6.931287136142492e-07	2.6658798628395153e-06	6.931219323048488e-07	6.931290864246876e-07	4.4704352573708426e-05	0.00020652553205735484	0.00013858282438590413	0.0	0.0	0.0	6.929140885244567e-07	1.4101737415838022e-06	0.0	9.89870806274714e-05	6.929138099914998e-07	2.6650532430878505e-06	6.929095346975495e-07	6.929140551439586e-07	4.469116500969065e-05	0.00020646428659454465	0.00013854228470762617	0.0	0.0	0.0	6.927114072210155e-07	1.4185069354325206e-06	0.0	9.895849053731915e-05	6.927112501147812e-07	2.664274100931751e-06	6.927094210706495e-07	6.927113909279038e-07	4.467875623524808e-05	0.00020640664742200586	0.00013850414983247064	0.0	0.0	0.0	6.925207494608087e-07	1.409373451629461e-06	0.0	9.893161101458378e-05	6.925207365113951e-07	2.6635412924201964e-06	6.925212809093333e-07	6.925207497825568e-07	4.4667100074189046e-05	0.00020635249883649864	0.00013846833395565807	0.0	0.0	0.0	6.923416859867858e-07	1.4199569616425476e-06	0.0	9.890636694007777e-05	6.923417799702557e-07	2.662852936870224e-06	6.923445881227686e-07	6.92341702217493e-07	4.465615627772254e-05	0.0002063016588559165	0.00013843470856156906	0.0	0.0	0.0	6.921735740338222e-07	1.4135374865078917e-06	0.0	9.888267134057389e-05	6.921737926780912e-07	2.66220677418067e-06	6.921787337516479e-07	6.921736052807428e-07	4.464588649877984e-05	0.00020625394816685373	0.00013840315644791197	0.0	0.0	0.0	6.920158276745613e-07	1.4192888265506227e-06	0.0	9.886043836838888e-05	6.920161523833872e-07	2.6616004107346474e-06	6.920231170118345e-07	6.92015873129477e-07	4.463625951322551e-05	0.00020620921645325753	0.00013837358622430736	0.0	0.0	0.0	6.918679902274842e-07	1.412913605363645e-06	0.0	9.883961222314396e-05	6.918684287411254e-07	2.6610321903197546e-06	6.918773475789315e-07	6.918680493527095e-07	4.462725539918567e-05	0.00020616736885832756	0.00013834593884886676	0.0	0.0	0.0	6.91729766618626e-07	1.418702298645466e-06	0.0	9.882014909494576e-05	6.917303040341838e-07	2.6605008904304704e-06	6.917411188606185e-07	6.917298390116402e-07	4.46188507827235e-05	0.00020612830144009744	0.0001383201383632885	0.0	0.0	0.0	6.916007768810856e-07	1.414997740953727e-06	0.0	9.880199238306862e-05	6.916014161619493e-07	2.6600051190644935e-06	6.916140344126748e-07	6.916008619635302e-07	4.461101076401966e-05	0.00020609185993955776	0.00013829607015929875	0.0	0.0	0.0	6.914804476524758e-07	1.4059670977640018e-06	0.0	9.878505430423165e-05	6.914811959354171e-07	2.6595426882690604e-06	6.914954794351065e-07	6.914805445248943e-07	4.460369005237892e-05	0.0002060578379414857	0.00013827359096997804	0.0	0.0	0.0	6.91368062455266e-07	1.41324042857466e-06	0.0	9.876922577757111e-05	6.913688910313777e-07	2.6591107050302847e-06	6.913846902835937e-07	6.913681700756365e-07	4.4596842628754035e-05	0.0002060260191167279	0.00013825256128825777	0.0	0.0	0.0	6.912629239121189e-07	1.409068406529371e-06	0.0	9.875441479055735e-05	6.912638270908029e-07	2.6587065750411144e-06	6.912810230826872e-07	6.912630413968225e-07	4.4590434762088545e-05	0.00020599624187333157	0.00013823288181372104	0.0	0.0	0.0	6.911645357842687e-07	1.4175433800342585e-06	0.0	9.874055480469046e-05	6.911655021333479e-07	2.6583283665927814e-06	6.911840123162879e-07	6.91164662513032e-07	4.458444017406992e-05	0.0002059683832285149	0.00013821447272591356	0.0	0.0	0.0	6.910724990512126e-07	1.4151043569818596e-06	0.0	9.872759136851726e-05	6.910735318924915e-07	2.6579746014370566e-06	6.910932768455743e-07	6.910726344851862e-07	4.457883012320926e-05	0.00020594231449361507	0.0001381972413143638	0.0	0.0	0.0	6.909863499796628e-07	1.4160470992231535e-06	0.0	9.871545363220014e-05	6.909874524177698e-07	2.6576434958504004e-06	6.910083204974037e-07	6.909864933987285e-07	4.457356498327283e-05	0.00020591785805348768	0.00013818105965716584	0.0	0.0	0.0	6.909054487060631e-07	1.4122950567613302e-06	0.0	9.870404395210837e-05	6.909066149002453e-07	2.65733255539622e-06	6.909284595235725e-07	6.9090559913608e-07	4.45685968488253e-05	0.00020589479428527406	0.00013816577746038293	0.0	0.0	0.0	6.908290436716819e-07	1.4157248108320736e-06	0.0	9.869325144422011e-05	6.908302483360594e-07	2.6570388150016848e-06	6.908529176999807e-07	6.908292000497635e-07	4.456387859169602e-05	0.00020587290240191934	0.00013815125127619035	0.0	0.0	0.0	6.907564177701468e-07	1.4144572822813935e-06	0.0	9.86829799042796e-05	6.907576553943478e-07	2.656759592112483e-06	6.907810217643823e-07	6.907565791664416e-07	4.4559372520228665e-05	0.00020585200415244225	0.0001381373680741792	0.0	0.0	0.0	6.906870060401009e-07	1.4088214163831646e-06	0.0	9.867315496869559e-05	6.906882896404608e-07	2.656492784319851e-06	6.907122513527909e-07	6.906871717154349e-07	4.455504772906418e-05	0.00020583195564438566	0.0001381240332228117	0.0	0.0	0.0	6.906203353823612e-07	1.4246231094863466e-06	0.0	9.866370168945154e-05	6.906216238263397e-07	2.656236363528317e-06	6.906460818471071e-07	6.906205046558298e-07	4.455086777248316e-05	0.00020581259108909262	0.00013811113145922914	0.0	0.0	0.0	6.905558293683621e-07	1.3989324416899898e-06	0.0	9.865454856790553e-05	6.905571779235673e-07	2.655988483923363e-06	6.905820126134155e-07	6.90556001444566e-07	4.454679548880729e-05	0.00020579374227536697	0.0001380985443333843	0.0	0.0	0.0	6.904928955854247e-07	1.4114518946802225e-06	0.0	9.864559173363592e-05	6.904942469008946e-07	2.655746434469566e-06	6.90519316404386e-07	6.904930695065247e-07	4.454278142962443e-05	0.00020577518195982603	0.0001380861173070323	0.0	0.0	0.0	6.904307612800987e-07	1.4113248898389513e-06	0.0	9.863672886503687e-05	6.904321190591209e-07	2.6555074780965084e-06	6.904572769371179e-07	6.90430936026212e-07	4.453878085513641e-05	0.0002057567018411533	0.00013807371307464691	0.0	0.0	0.0	6.903687399943144e-07	1.4159115439918522e-06	0.0	9.862786037226242e-05	6.903700841470065e-07	2.6552688827949876e-06	6.903951971746895e-07	6.903689146152872e-07	4.453475212148534e-05	0.00020573810713053715	0.00013806120477616643	0.0	0.0	0.0	6.903061975395688e-07	1.4135354464180905e-06	0.0	9.861890123260114e-05	6.903075316939511e-07	2.655028300173675e-06	6.903324820652743e-07	6.903063711970622e-07	4.453065868267473e-05	0.00020571922809118346	0.0001380484800418586	0.0	0.0	0.0	6.902425721132197e-07	1.4145230449372825e-06	0.0	9.860977159925762e-05	6.902438990080122e-07	2.6547835658555536e-06	6.902685727075175e-07	6.90242744014793e-07	4.4526463595954845e-05	0.00020569989509139057	0.00013803542346086108	0.0	0.0	0.0	6.901772866164205e-07	1.4055440878130734e-06	0.0	9.860038733420362e-05	6.90178605882455e-07	2.6545324484552587e-06	6.902028800738013e-07	6.901774559249788e-07	4.4522126569505505e-05	0.00020567992367748013	0.00013802190856049084	0.0	0.0	0.0	6.901097086073413e-07	1.4131804172586568e-06	0.0	9.85906519921242e-05	6.901109880639119e-07	2.6542723934513113e-06	6.901347289708866e-07	6.901098744073613e-07	4.451760264529927e-05	0.00020565910690284375	0.0001380077952236851	0.0	0.0	0.0	6.900391374633863e-07	1.4052626983145829e-06	0.0	9.858047197820346e-05	6.900403938202211e-07	2.654000894323687e-06	6.900634642111317e-07	6.900392988021433e-07	4.451285001372211e-05	0.00020563725103161305	0.00013799295434684258	0.0	0.0	0.0	6.899649276919451e-07	1.396692010478171e-06	0.0	9.856975181335064e-05	6.899661495064787e-07	2.653715360029788e-06	6.899884174780166e-07	6.899650836421927e-07	4.450782714603467e-05	0.00020561416303539398	0.0001379772582982337	0.0	0.0	0.0	6.898864411897596e-07	1.4049516608964445e-06	0.0	9.855839986698393e-05	6.898876056425627e-07	2.6534132923555177e-06	6.899089474139373e-07	6.898865908796641e-07	4.4502493983834864e-05	0.00020558965706901053	0.00013796058367832525	0.0	0.0	0.0	6.898030609982017e-07	1.410041594325211e-06	0.0	9.854633143593561e-05	6.898041647570416e-07	2.6530923931859304e-06	6.898244611285176e-07	6.898032035949292e-07	4.4496812572220816e-05	0.0002055635577664145	0.00013794281289710458	0.0	0.0	0.0	6.897141991706675e-07	1.4134400112469678e-06	0.0	9.853346146671983e-05	6.897152318680013e-07	2.652750374113946e-06	6.897343632445632e-07	6.897143338447943e-07	4.449074406724776e-05	0.000205535686075118	0.0001379238251928697	0.0	0.0	0.0	6.896192518813532e-07	1.4121758300455966e-06	0.0	9.851970514657665e-05	6.896202161809455e-07	2.6523849629241266e-06	6.896380600524786e-07	6.896193777861408e-07	4.4484249675346536e-05	0.0002055058631031341	0.00013790350000523292	0.0	0.0	0.0	6.89517616313317e-07	1.409457946907588e-06	0.0	9.85049757435004e-05	6.895185122642537e-07	2.651993831089447e-06	6.89534944416395e-07	6.895177325870377e-07	4.4477290228830336e-05	0.00020547390784350633	0.000137881715976022	0.0	0.0	0.0	6.894086856788091e-07	1.409235214192693e-06	0.0	9.848918465807328e-05	6.89409498826228e-07	2.651574589012213e-06	6.89424396148087e-07	6.894087914628733e-07	4.446982624659872e-05	0.00020543963749860368	0.00013785835111029476	0.0	0.0	0.0	6.892918500229608e-07	1.4125742346695958e-06	0.0	9.84722450868777e-05	6.892925650337665e-07	2.6511248872571292e-06	6.893058076461127e-07	6.892919444786412e-07	4.446181929837198e-05	0.00020540287401135443	0.00013783328679116595	0.0	0.0	0.0	6.891665162871989e-07	1.4087400445075586e-06	0.0	9.845407658188781e-05	6.891671441822892e-07	2.6506425460952747e-06	6.891786157992694e-07	6.891665986016253e-07	4.4453233716976466e-05	0.00020536345220486987	0.0001378064128652595	0.0	0.0	0.0	6.890321337253774e-07	1.4045208736959503e-06	0.0	9.843459674976007e-05	6.890326566291101e-07	2.6501253360479737e-06	6.890422438743671e-07	6.890322031064044e-07	4.44440327427609e-05	0.0002053212020240426	0.00013777761564059886	0.0	0.0	0.0	6.88888133890748e-07	1.4128741522940584e-06	0.0	9.841372519505298e-05	6.888885380957864e-07	2.649571086766009e-06	6.888961291138753e-07	6.888881895593524e-07	4.4434180285059425e-05	0.0002052759566535209	0.00013774678335841135	0.0	0.0	0.0	6.887339579955553e-07	1.4103624308003377e-06	0.0	9.839138556282212e-05	6.8873425327731e-07	2.648977739359452e-06	6.887397370389204e-07	6.887339991788145e-07	4.442364208090467e-05	0.0002052275576860069	0.00013771380995802686	0.0	0.0	0.0	6.885690757441801e-07	1.400221787791002e-06	0.0	9.836750085530981e-05	6.885692619150145e-07	2.6483432158804055e-06	6.885725286741292e-07	6.885691016769094e-07	4.441238380741751e-05	0.00020517584624531516	0.00013767858936991633	0.0	0.0	0.0	6.883929568055621e-07	1.3945498886303963e-06	0.0	9.834199489693879e-05	6.883930281156679e-07	2.647665455137939e-06	6.883939708091237e-07	6.883929667391752e-07	4.440037181583567e-05	0.0002051206663565099	0.0001376410178128861	0.0	0.0	0.0	6.882050823002439e-07	1.4037578718388652e-06	0.0	9.831479012743797e-05	6.882050049659497e-07	2.646942353518172e-06	6.882035205499592e-07	6.882050755126797e-07	4.438757197362768e-05	0.00020506185974649048	0.00013760099007024967	0.0	0.0	0.0	6.880049261745032e-07	1.4001829880550888e-06	0.0	9.828581946009196e-05	6.880047184564535e-07	2.646172087788412e-06	6.880007083204421e-07	6.880049019734108e-07	4.4373954789274495e-05	0.00020499928969127925	0.00013755841522272662	0.0	0.0	0.0	6.877920338571468e-07	1.3970367800376495e-06	0.0	9.825501417930575e-05	6.877916844742913e-07	2.645352795885101e-06	6.877850531331199e-07	6.877919915753738e-07	4.4359489708251726e-05	0.00020493281479450374	0.00013751319883310175	0.0	0.0	0.0	6.875659331761766e-07	1.4015313675523288e-06	0.0	9.822230665080133e-05	6.875654277370899e-07	2.6444826497429156e-06	6.875560815609325e-07	6.875658721606348e-07	4.434414651762578e-05	0.00020486229531065163	0.00013746524745291607	0.0	0.0	0.0	6.873261568998769e-07	1.3997362285089332e-06	0.0	9.818763408237252e-05	6.873255071351955e-07	2.6435599527447164e-06	6.873133540693859e-07	6.873260765080559e-07	4.432789731118487e-05	0.00020478760202356032	0.0001374144748977477	0.0	0.0	0.0	6.870722741223928e-07	1.4057313845362371e-06	0.0	9.8150929060356e-05	6.870714482659903e-07	2.642582880204793e-06	6.870563987804003e-07	6.870721737280458e-07	4.431071236324204e-05	0.0002047085971112121	0.00013736078952774545	0.0	0.0	0.0	6.868038266699683e-07	1.3975554155777471e-06	0.0	9.811213527531558e-05	6.868028529066477e-07	2.6415499003948167e-06	6.86784821556331e-07	6.868037056723651e-07	4.4292567187709745e-05	0.000204625166832402	0.0001373041160729792	0.0	0.0	0.0	6.865204382248069e-07	1.3924092818331925e-06	0.0	9.807119423715397e-05	6.865193071561773e-07	2.640459421268444e-06	6.86498212997792e-07	6.865202960550735e-07	4.4273436244119104e-05	0.00020453719266455951	0.0001372443759199165	0.0	0.0	0.0	6.862217157473332e-07	1.4051695771673006e-06	0.0	9.802804557625046e-05	6.862203846442734e-07	2.639309802833183e-06	6.861961505439096e-07	6.862215518646773e-07	4.425329294509522e-05	0.0002044445513992149	0.00013718148707301942	0.0	0.0	0.0	6.859072492811169e-07	1.3948075906012053e-06	0.0	9.798264387232724e-05	6.859057643203261e-07	2.63809981019092e-06	6.858783162744933e-07	6.859070631659947e-07	4.423211740500078e-05	0.00020434715079942214	0.00013711538830250334	0.0	0.0	0.0	6.85576732698018e-07	1.3950578963165823e-06	0.0	9.793493528492462e-05	6.855750665299433e-07	2.6368279830590783e-06	6.855443333257235e-07	6.855765238516698e-07	4.420988599675129e-05	0.0002042448812642884	0.00013704600684336037	0.0	0.0	0.0	6.852298021969542e-07	1.4019609134196977e-06	0.0	9.788486975977012e-05	6.852279372136066e-07	2.6354929595769505e-06	6.851938513434622e-07	6.852295701445865e-07	4.418657702002128e-05	0.00020413764193865532	0.0001369732760481126	0.0	0.0	0.0	6.848661245717212e-07	1.396945728385037e-06	0.0	9.78324062180344e-05	6.848640841080951e-07	2.6340936155327347e-06	6.848265828088917e-07	6.848658688697352e-07	4.416217294004385e-05	0.00020402535116300326	0.00013689714223511236	0.0	0.0	0.0	6.844854314478892e-07	1.3961690648820252e-06	0.0	9.777750163026234e-05	6.844832012476157e-07	2.632628774005471e-06	6.844422265491393e-07	6.844851516864924e-07	4.413665523013164e-05	0.0002039079228044974	0.00013681754855272767	0.0	0.0	0.0	6.840874385963404e-07	1.4007983585646444e-06	0.0	9.772011529683875e-05	6.840849998206395e-07	2.631097324071017e-06	6.840404976942919e-07	6.840871343947787e-07	4.411000622556238e-05	0.00020378527484618658	0.000136734440697629	0.0	0.0	0.0	6.836718745232901e-07	1.3913627565906667e-06	0.0	9.766021690082828e-05	6.836692643508723e-07	2.6294984368833442e-06	6.836211840485964e-07	6.836715455236598e-07	4.408221291671013e-05	0.00020365734677262894	0.00013664777879840567	0.0	0.0	0.0	6.832385398946053e-07	1.3892062882735314e-06	0.0	9.759776948286518e-05	6.83235732964404e-07	2.627831105152243e-06	6.83184026918609e-07	6.832381857619275e-07	4.405325938533718e-05	0.00020352406453715542	0.00013655751404577628	0.0	0.0	0.0	6.827871906907504e-07	1.3848359982512367e-06	0.0	9.753274283874309e-05	6.827841900695446e-07	2.6260944995723264e-06	6.827288149040282e-07	6.827868111169279e-07	4.402313297413533e-05	0.0002033853690145092	0.00013646360787518633	0.0	0.0	0.0	6.823176341226181e-07	1.3895343822303866e-06	0.0	9.746510730196941e-05	6.823144231130758e-07	2.6242878025028424e-06	6.822553403736251e-07	6.823172288332229e-07	4.399182131239483e-05	0.00020324120240237313	0.000136366022616796	0.0	0.0	0.0	6.818296818749738e-07	1.392410605388264e-06	0.0	9.739483764569641e-05	6.818262507215585e-07	2.6224103162226556e-06	6.817634267729639e-07	6.818292506295421e-07	4.395931390959603e-05	0.0002030915156989699	0.0001362647263296161	0.0	0.0	0.0	6.813231742718434e-07	1.3973555985251844e-06	0.0	9.73219135107326e-05	6.813195264075834e-07	2.620461477206545e-06	6.812529316155032e-07	6.813227168588761e-07	4.3925602308985887e-05	0.00020293626941096318	0.00013615969327420823	0.0	0.0	0.0	6.807979826398555e-07	1.3877329819344516e-06	0.0	9.724632018619662e-05	6.807941438541883e-07	2.6184408764506264e-06	6.807237519484562e-07	6.80797498871665e-07	4.389068058434943e-05	0.00020277543572090782	0.0001360509055664116	0.0	0.0	0.0	6.802540175825609e-07	1.3929940982781942e-06	0.0	9.716803764534198e-05	6.802499593923551e-07	2.6163479612909237e-06	6.801757476089738e-07	6.802535072958213e-07	4.385454054372696e-05	0.00020260897622286544	0.00013593833840513995	0.0	0.0	0.0	6.796911551242427e-07	1.3821648483434668e-06	0.0	9.70870569333872e-05	6.796869057312457e-07	2.6141824727984393e-06	6.796088559458488e-07	6.796906181853483e-07	4.381717922585247e-05	0.00020243687651840203	0.00013582198335356259	0.0	0.0	0.0	6.79109353117906e-07	1.3868544032105327e-06	0.0	9.700336371848124e-05	6.791048772918796e-07	2.6119440047622436e-06	6.79022976672923e-07	6.791087894304214e-07	4.3778591267160524e-05	0.00020225911111902768	0.00013570182452120772	0.0	0.0	0.0	6.785085321480225e-07	1.3781768349906176e-06	0.0	9.691695734555378e-05	6.785038640879684e-07	2.60963251862613e-06	6.78418105242506e-07	6.785079416523388e-07	4.373877739550323e-05	0.00020207568276663107	0.00013557786482600557	0.0	0.0	0.0	6.778887068373109e-07	1.3856824822677222e-06	0.0	9.682783098147758e-05	6.778838139862816e-07	2.6072478137563275e-06	6.777941938528059e-07	6.778880895068801e-07	4.369773530550412e-05	0.00020188658035879954	0.00013545009762205891	0.0	0.0	0.0	6.772498439813174e-07	1.3970371126505155e-06	0.0	9.673598105363053e-05	6.77244698477233e-07	2.6047897804023333e-06	6.771512175199688e-07	6.772491998146132e-07	4.365546408923597e-05	0.00020169179927781298	0.00013531852056609397	0.0	0.0	0.0	6.765919318872365e-07	1.3800659670621087e-06	0.0	9.664142224271026e-05	6.765866167021964e-07	2.6022587997804496e-06	6.764892790342448e-07	6.76591260906297e-07	4.3611971213609284e-05	0.0002014913734788767	0.00013518315738511865	0.0	0.0	0.0	6.759150892190947e-07	1.378685219370429e-06	0.0	9.654415431494991e-05	6.759095630070753e-07	2.5996548500406535e-06	6.758083767873996e-07	6.75914391474952e-07	4.3567257524687025e-05	0.0002012853062405327	0.00013504401135845204	0.0	0.0	0.0	6.752193324063221e-07	1.3826365845038282e-06	0.0	9.644418360860808e-05	6.752135768242627e-07	2.5969780827171584e-06	6.751085551817975e-07	6.752186079828503e-07	4.3521326957252056e-05	0.00020107361504490521	0.000134901095405349	0.0	0.0	0.0	6.745047260812663e-07	1.3800144488670939e-06	0.0	9.634152627316465e-05	6.744987659775438e-07	2.594228912376092e-06	6.743899273003552e-07	6.745039750984146e-07	4.3474187833165286e-05	0.00020085633769611683	0.00013475443599782227	0.0	0.0	0.0	6.737714026376955e-07	1.378513923420343e-06	0.0	9.62361977786391e-05	6.737652341783279e-07	2.591407737780282e-06	6.736526014652541e-07	6.737706252491132e-07	4.342584798748271e-05	0.00020063350988202484	0.00013460405797321363	0.0	0.0	0.0	6.730194862897461e-07	1.3803229968124174e-06	0.0	9.61282162953101e-05	6.730131048594787e-07	2.588515033565952e-06	6.728967048947501e-07	6.730186826764994e-07	4.3376316342834685e-05	0.00020040517239437665	0.0001344499894627834	0.0	0.0	0.0	6.722491177172678e-07	1.3713151797935172e-06	0.0	9.60176058177728e-05	6.72242542572743e-07	2.585551432531113e-06	6.721224055748788e-07	6.722482880839706e-07	4.332560445899637e-05	0.0002001713781839674	0.000134292266793211	0.0	0.0	0.0	6.71460478578232e-07	1.3686971452621294e-06	0.0	9.590439004102767e-05	6.714537097939742e-07	2.5825175594933972e-06	6.713298693943706e-07	6.714596231540703e-07	4.327372380529984e-05	0.00019993217973916298	0.00013413092604774228	0.0	0.0	0.0	6.70653749315287e-07	1.3732866993177254e-06	0.0	9.578859122355389e-05	6.706467583571959e-07	2.579413998325619e-06	6.70519252190414e-07	6.706528683558735e-07	4.3220685312264615e-05	0.00019968762698965907	0.0001339660017078853	0.0	0.0	0.0	6.698291023658212e-07	1.3692058784970822e-06	0.0	9.567024459580281e-05	6.698219304993896e-07	2.5762416805919236e-06	6.696908006068022e-07	6.698281961566191e-07	4.316650579947185e-05	0.00019943779706398893	0.00013379754652273395	0.0	0.0	0.0	6.68986801505724e-07	1.3588342810067417e-06	0.0	9.55493827926006e-05	6.689794503468395e-07	2.57300146819935e-06	6.6884474311754e-07	6.689858703626149e-07	4.3111200867880754e-05	0.0001991827615023533	0.0001336256094274182	0.0	0.0	0.0	6.681270914392481e-07	1.3584769178850986e-06	0.0	9.542603875942075e-05	6.68119544608284e-07	2.5696942329975846e-06	6.67981310368306e-07	6.68126135706715e-07	4.305478618113796e-05	0.0001989225921840142	0.00013345023950283097	0.0	0.0	0.0	6.67250217597038e-07	1.3626334231643118e-06	0.0	9.530024809322252e-05	6.672424587504021e-07	2.5663209189886863e-06	6.671007515637973e-07	6.672492376457398e-07	4.299727859711897e-05	0.00019865736649642515	0.00013327148953774616	0.0	0.0	0.0	6.663564439494307e-07	1.3645321131007166e-06	0.0	9.517205394812844e-05	6.663484909315663e-07	2.562882672831095e-06	6.662033688103176e-07	6.663554401764971e-07	4.2938698455228016e-05	0.0001983871778557184	0.0001330894231640074	0.0	0.0	0.0	6.654460886846321e-07	1.3626221017528383e-06	0.0	9.50415001715723e-05	6.654379439508796e-07	2.5593806590271104e-06	6.652894690688365e-07	6.65445061516183e-07	4.2879066442071226e-05	0.00019811212125727632	0.0001329041051091353	0.0	0.0	0.0	6.645194754701999e-07	1.3554389681864234e-06	0.0	9.490863785971629e-05	6.645111711136e-07	2.55581623632599e-06	6.643594100430656e-07	6.645184253623106e-07	4.281840652377351e-05	0.00019783230685026484	0.00013271561026305216	0.0	0.0	0.0	6.635769787854887e-07	1.3551314628123244e-06	0.0	9.477351292206064e-05	6.635684896332191e-07	2.552190624666355e-06	6.634135131285744e-07	6.635759062239768e-07	4.275674023900107e-05	0.0001975478336346464	0.00013252400592613263	0.0	0.0	0.0	6.626189351588926e-07	1.3589901841729034e-06	0.0	9.463617698737005e-05	6.626102572684792e-07	2.5485051999423442e-06	6.624521397522094e-07	6.626178406560917e-07	4.269409158613465e-05	0.00019725881205879045	0.00013232936694029503	0.0	0.0	0.0	6.616457188223463e-07	1.3537029776147851e-06	0.0	9.449668843214188e-05	6.616368795206288e-07	2.5447615216868305e-06	6.614756985713856e-07	6.61644602912926e-07	4.263048752195765e-05	0.00019696536629405423	0.00013213177726389638	0.0	0.0	0.0	6.606577495872466e-07	1.3504570903974778e-06	0.0	9.435510516371012e-05	6.606487590824884e-07	2.5409611386449632e-06	6.604845949560486e-07	6.606566128254853e-07	4.256595472544539e-05	0.00019666761926541044	0.000131931319956398	0.0	0.0	0.0	6.5965544276863e-07	1.3518321779306642e-06	0.0	9.421148206218276e-05	6.59646277486211e-07	2.537105518177032e-06	6.594792130853528e-07	6.596542857265356e-07	4.250051853347152e-05	0.00019636568767675196	0.00013172807393851334	0.0	0.0	0.0	6.586391929888861e-07	1.3487279510492263e-06	0.0	9.406588241939134e-05	6.586298751696996e-07	2.533196354205569e-06	6.58459996020356e-07	6.586380162572886e-07	4.2434208091816484e-05	0.00019605970581808443	0.00013152212994844593	0.0	0.0	0.0	6.576094539583486e-07	1.3414494705795303e-06	0.0	9.391836950557713e-05	6.575999921238012e-07	2.5292353389261305e-06	6.574273866730529e-07	6.576082581473966e-07	4.236705260224038e-05	0.00019574980819515094	0.00013131357894230697	0.0	0.0	0.0	6.565666804791074e-07	1.3336048970210675e-06	0.0	9.376901108731016e-05	6.565570997026191e-07	2.525224285159225e-06	6.563818594305209e-07	6.565654662204866e-07	4.229908331774045e-05	0.00019543613877489387	0.00013110251824881004	0.0	0.0	0.0	6.555113592169555e-07	1.3521909202794326e-06	0.0	9.361786022985148e-05	6.555015661556631e-07	2.52116460916389e-06	6.553237857720406e-07	6.555101271645765e-07	4.223032489030907e-05	0.00019511881100349088	0.00013088902475710446	0.0	0.0	0.0	6.544438746410381e-07	1.3364789975367588e-06	0.0	9.346500337839878e-05	6.544339929790391e-07	2.51705862428996e-06	6.542537708393388e-07	6.544426254722135e-07	4.2160817115256055e-05	0.0001947980082387924	0.00013067322234639538	0.0	0.0	0.0	6.53364846173069e-07	1.3389401076729204e-06	0.0	9.331050448181433e-05	6.533548243729257e-07	2.5129080389071196e-06	6.531722622985437e-07	6.533635805907999e-07	4.209058957353531e-05	0.00019447386668707526	0.0001304552031889081	0.0	0.0	0.0	6.522747346977378e-07	1.335649640363274e-06	0.0	9.31544389961188e-05	6.522645851924644e-07	2.5087148715982984e-06	6.520797883651584e-07	6.522734534285858e-07	4.201967699322273e-05	0.0001941465463672423	0.0001302350753756059	0.0	0.0	0.0	6.511740806915526e-07	1.3355161183138348e-06	0.0	9.299688385199717e-05	6.511638108227578e-07	2.504481181450639e-06	6.509768875758818e-07	6.511727844837694e-07	4.194811469847063e-05	0.000193816210102289	0.0001300129487939307	0.0	0.0	0.0	6.500634336108476e-07	1.340952361872102e-06	0.0	9.28379137428284e-05	6.500530216359632e-07	2.5002089698257445e-06	6.498640828017321e-07	6.500621232318033e-07	4.187593685575836e-05	0.00019348301546590337	0.00012978892964213984	0.0	0.0	0.0	6.489433244610111e-07	1.3277129122678196e-06	0.0	9.267761868975091e-05	6.489328456847946e-07	2.4959006522513112e-06	6.48742004205338e-07	6.489420006921727e-07	4.180318447618918e-05	0.0001931471517039113	0.0001295631452877738	0.0	0.0	0.0	6.47814390091398e-07	1.3213631974936194e-06	0.0	9.251607694207782e-05	6.478038293810495e-07	2.4915583302726466e-06	6.476111995412211e-07	6.47813053725878e-07	4.172989312123804e-05	0.00019280878297033423	0.00012933570611942618	0.0	0.0	0.0	6.466771824523725e-07	1.3241871604723068e-06	0.0	9.235336475645716e-05	6.466665053875117e-07	2.487184052560841e-06	6.464722026138509e-07	6.466758342906782e-07	4.1656097444503166e-05	0.00019246806922635753	0.0001291067197121475	0.0	0.0	0.0	6.455322394266332e-07	1.3182792242432903e-06	0.0	9.218957044524923e-05	6.455214908530815e-07	2.482780192737557e-06	6.453256316170136e-07	6.455308802767159e-07	4.158183755278322e-05	0.00019212519561405015	0.000128876310558108	0.0	0.0	0.0	6.443801834830854e-07	1.3183765602772428e-06	0.0	9.20247741465414e-05	6.443693455619146e-07	2.4783489037881194e-06	6.441720475255988e-07	6.443788141609547e-07	4.1507149914000173e-05	0.00019178033042655223	0.00012864459190711278	0.0	0.0	0.0	6.432215808807231e-07	1.3192054375014947e-06	0.0	9.185906049613369e-05	6.432106604766795e-07	2.4738924586076594e-06	6.430120428006271e-07	6.432202022123569e-07	4.1432073096605855e-05	0.0001914336516129403	0.0001284116835678944	0.0	0.0	0.0	6.420570306755362e-07	1.309722909391342e-06	0.0	9.169251909749213e-05	6.420460609457488e-07	2.46941326233352e-06	6.418462446794943e-07	6.420556434992461e-07	4.135664798293873e-05	0.00019108534776573916	0.0001281777125674506	0.0	0.0	0.0	6.408871680171051e-07	1.322022888790689e-06	0.0	9.152522768217654e-05	6.408760890907284e-07	2.4649133999961704e-06	6.406751972971164e-07	6.408857731857948e-07	4.128091010129818e-05	0.0001907355827394518	0.0001279427893354176	0.0	0.0	0.0	6.397125450682069e-07	1.3109614405195437e-06	0.0	9.135728734527163e-05	6.397014502479701e-07	2.460395584365205e-06	6.394996083353917e-07	6.397111434493769e-07	4.1204905571084076e-05	0.00019038456929242138	0.0001277070571575022	0.0	0.0	0.0	6.385338782731524e-07	1.309591022100434e-06	0.0	9.11887820852626e-05	6.385227303997465e-07	2.455862069163758e-06	6.383200657977651e-07	6.385324707500796e-07	4.11286727029815e-05	0.00019003248416712238	0.0001274706350483205	0.0	0.0	0.0	6.373517627175935e-07	1.2969189339208336e-06	0.0	9.101980972048717e-05	6.373406124490707e-07	2.451315480890917e-06	6.371372544253745e-07	6.373503501861236e-07	4.105225598702535e-05	0.00018967953269478536	0.00012723366113423658	0.0	0.0	0.0	6.361668890437095e-07	1.3026648908641097e-06	0.0	9.085045272623627e-05	6.361556723920925e-07	2.4467580348780975e-06	6.35951751554568e-07	6.36165472410042e-07	4.097569286956226e-05	0.00018932588774341985	0.0001269962516260843	0.0	0.0	0.0	6.349798383120224e-07	1.3012625368032303e-06	0.0	9.068080978680976e-05	6.349686001363191e-07	2.442192384588872e-06	6.347642479816172e-07	6.34978418488704e-07	4.089902801488421e-05	0.0001889717555939451	0.00012675854504232516	0.0	0.0	0.0	6.337913031177914e-07	1.294301824887273e-06	0.0	9.051097566841455e-05	6.337800588880095e-07	2.437621080809243e-06	6.335754070710653e-07	6.337898810203153e-07	4.082230417475958e-05	0.00018861733378499538	0.00012652067387849793	0.0	0.0	0.0	6.326019459369585e-07	1.289484540510687e-06	0.0	9.034104351970379e-05	6.325907009336479e-07	2.433046632337396e-06	6.323858808617582e-07	6.326005224790607e-07	4.07455633056943e-05	0.00018826281622263952	0.000126282768125419	0.0	0.0	0.0	6.314124167198847e-07	1.2880087436830421e-06	0.0	9.017110353336233e-05	6.314011581956637e-07	2.4284714696581584e-06	6.311963006984717e-07	6.314109928115774e-07	4.0668845992630046e-05	0.00018790839049608792	0.00012604495350345096	0.0	0.0	0.0	6.302233440637342e-07	1.284636007674276e-06	0.0	9.000125110794408e-05	6.30212099262772e-07	2.4238981642879445e-06	6.300073343654909e-07	6.302219206103802e-07	4.059219515518582e-05	0.00018755425498354972	0.00012580736296569138	0.0	0.0	0.0	6.290353927291106e-07	1.283159865984964e-06	0.0	8.983157539381545e-05	6.290241486776139e-07	2.419329118328159e-06	6.288196059119524e-07	6.290339706311895e-07	4.051565097898225e-05	0.00018720059537075017	0.00012557012105167826	0.0	0.0	0.0	6.278491854119129e-07	1.2777492840802074e-06	0.0	8.966217264516329e-05	6.278379805536923e-07	2.4147669245337684e-06	6.276337891148276e-07	6.278477655681162e-07	4.0439256890891626e-05	0.00018684761229160074	0.0001253333623710166	0.0	0.0	0.0	6.266653951594833e-07	1.275173544822071e-06	0.0	8.94931311391815e-05	6.26654212786887e-07	2.4102139594276836e-06	6.264505019147882e-07	6.266639784678236e-07	4.0363052778096034e-05	0.0001864954899888777	0.0001250972105977512	0.0	0.0	0.0	6.254846403432367e-07	1.2759167483564869e-06	0.0	8.932454030263884e-05	6.254734711678168e-07	2.4056726298920356e-06	6.252703703005937e-07	6.254832277029175e-07	4.028707904851197e-05	0.00018614441511492105	0.0001248617910155447	0.0	0.0	0.0	6.24307547382441e-07	1.2784235216370317e-06	0.0	8.9156493474098e-05	6.24296409019816e-07	2.401145448706741e-06	6.240940476425071e-07	6.243061396936203e-07	4.021137781725465e-05	0.00018579458225253842	0.0001246272341561812	0.0	0.0	0.0	6.231347689347604e-07	1.270186817575285e-06	0.0	8.89890861460943e-05	6.231236950542621e-07	2.396634987843901e-06	6.229222023864273e-07	6.231333670963358e-07	4.013599209458805e-05	0.0001854461901731243	0.00012439367327303133	0.0	0.0	0.0	6.21966971263121e-07	1.2829940203080787e-06	0.0	8.882239868165301e-05	6.219558923329766e-07	2.392143412937916e-06	6.217553970698825e-07	6.21965576170061e-07	4.00609580119252e-05	0.0001850994058997069	0.00012416122026457177	0.0	0.0	0.0	6.208047138544588e-07	1.2591160929045065e-06	0.0	8.865654213763428e-05	6.207937792789463e-07	2.3876737179492896e-06	6.205944090837168e-07	6.208033263962804e-07	3.998632546583663e-05	0.0001847544601030041	0.00012393002964175732	0.0	0.0	0.0	6.196487692551249e-07	1.259904783634324e-06	0.0	8.849159272508595e-05	6.196378904196302e-07	2.3832279587802506e-06	6.19439771897912e-07	6.196473903129202e-07	3.9912128630673604e-05	0.00018441151080956852	0.00012370020718624025	0.0	0.0	0.0	6.184996663654379e-07	1.2654256939367597e-06	0.0	8.832763641493992e-05	6.184888287722773e-07	2.378808454760293e-06	6.182920873004455e-07	6.184982968123552e-07	3.9838406054495116e-05	0.00018407073626980393	0.0001234718722163399	0.0	0.0	0.0	6.173580017679604e-07	1.2641504444673141e-06	0.0	8.816476515757674e-05	6.173472393768197e-07	2.374417686849029e-06	6.171519989342695e-07	6.173566424681129e-07	3.976519894278961e-05	0.00018373232703776962	0.00012324515225845345	0.0	0.0	0.0	6.162244130841452e-07	1.2530987061245446e-06	0.0	8.800307194142369e-05	6.162137746460415e-07	2.3700581643656343e-06	6.160201577079165e-07	6.162230648911124e-07	3.969254893588718e-05	0.00018339647569992244	0.0001230201761621827	0.0	0.0	0.0	6.150995445502291e-07	1.259525964145586e-06	0.0	8.784263220824901e-05	6.150889643552238e-07	2.365731924951262e-06	6.148970917019812e-07	6.15098208305814e-07	3.962048970589236e-05	0.0001830633380622527	0.00012279704804382915	0.0	0.0	0.0	6.13983916734354e-07	1.252456987026882e-06	0.0	8.768353755770562e-05	6.139734517304827e-07	2.3614414426054805e-06	6.13783442099831e-07	6.139825932669935e-07	3.95490621466422e-05	0.00018273310334078363	0.00012257589435805892	0.0	0.0	0.0	6.128781618940372e-07	1.2569730915167878e-06	0.0	8.75258663151309e-05	6.128677873529799e-07	2.357188835008679e-06	6.126797571626995e-07	6.12876852016351e-07	3.9478301108112616e-05	0.00018240593286133637	0.00012235682279112511	0.0	0.0	0.0	6.117828184431091e-07	1.2619866264712713e-06	0.0	8.736969770630261e-05	6.117725283558405e-07	2.3529762450481423e-06	6.115865914531581e-07	6.117815229502781e-07	3.9408241802832165e-05	0.0001820819896514265	0.000122139942125187	0.0	0.0	0.0	6.106984302735288e-07	1.2505141877663245e-06	0.0	8.721511949197066e-05	6.106882918309679e-07	2.3488060462278645e-06	6.105045592770901e-07	6.10697149941897e-07	3.933892325690164e-05	0.0001817614543816437	0.00012192537293855	0.0	0.0	0.0	6.096256002566922e-07	1.24835930602608e-06	0.0	8.706220502533943e-05	6.096155940314999e-07	2.344680224211042e-06	6.094341740874584e-07	6.096243358424709e-07	3.9270377993142044e-05	0.00018144447767871687	0.00012171321565116143	0.0	0.0	0.0	6.085648304722957e-07	1.2414030681950603e-06	0.0	8.691102930326284e-05	6.08554962931703e-07	2.34060080974807e-06	6.083759608412662e-07	6.085635827116537e-07	3.9202639236021844e-05	0.00018113121343730975	0.00012150357283198453	0.0	0.0	0.0	6.075166337438105e-07	1.239166999225392e-06	0.0	8.67616651682337e-05	6.075069114875425e-07	2.336569775828572e-06	6.073304294145532e-07	6.075154033515716e-07	3.9135739232830105e-05	0.00018082181103999854	0.00012129654401948659	0.0	0.0	0.0	6.064815077421657e-07	1.241879654837858e-06	0.0	8.66141788849862e-05	6.064719064519219e-07	2.332588917734289e-06	6.062980436401603e-07	6.064802954117468e-07	3.906970730663421e-05	0.00018051640632853858	0.00012109221971992431	0.0	0.0	0.0	6.054599049788835e-07	1.2489442698397883e-06	0.0	8.646863770233679e-05	6.054504214682875e-07	2.3286600572495555e-06	6.052792742394912e-07	6.054587113839414e-07	3.900457323227566e-05	0.00018021513722305346	0.0001208906918463944	0.0	0.0	0.0	6.044522850000043e-07	1.2277508494113622e-06	0.0	8.63251220788476e-05	6.044430226880639e-07	2.32478537195992e-06	6.042746844018935e-07	6.044511107947532e-07	3.8940372739159846e-05	0.00017991816915475254	0.00012069207076421156	0.0	0.0	0.0	6.034591996123098e-07	1.2279535883455388e-06	0.0	8.618368558562915e-05	6.034500875367059e-07	2.3209663135678127e-06	6.032846491081471e-07	6.034580454311748e-07	3.887712951247628e-05	0.00017962561185180852	0.000120496429562595	0.0	0.0	0.0	6.024810142451542e-07	1.2289934064739776e-06	0.0	8.604438955716015e-05	6.024720479328934e-07	2.317204543368227e-06	6.023095976815626e-07	6.024798807058172e-07	3.881487068681976e-05	0.00017933759101486653	0.00012030385198187915	0.0	0.0	0.0	6.015181475813605e-07	1.240813667544767e-06	0.0	8.590729125869994e-05	6.015093074481378e-07	2.3135016136311647e-06	6.013499309599485e-07	6.015170352826543e-07	3.8753621503885696e-05	0.00017905422363930342	0.00012011441585219893	0.0	0.0	0.0	6.005709887506444e-07	1.2264623015590127e-06	0.0	8.577246120471268e-05	6.005623629348461e-07	2.3098594354126626e-06	6.004061425217928e-07	6.005698982704383e-07	3.869341305473944e-05	0.00017877565383190314	0.00011992821704466652	0.0	0.0	0.0	5.996400170830029e-07	1.2268412227066011e-06	0.0	8.563994827183936e-05	5.996315600317346e-07	2.306279338183772e-06	5.99478574479063e-07	5.996389489735967e-07	3.8634266603071626e-05	0.00017850198033964298	0.00011974532092614772	0.0	0.0	0.0	5.987255593852302e-07	1.2279484964856295e-06	0.0	8.550980577002562e-05	5.987172760779e-07	2.3027627733580685e-06	5.985675999721846e-07	5.987245141713836e-07	3.857620528379121e-05	0.00017823331063760483	0.00011956579857920672	0.0	0.0	0.0	5.9782797103836e-07	1.2166545113951004e-06	0.0	8.538208926644805e-05	5.978199047824344e-07	2.2993112553265554e-06	5.976736079382169e-07	5.978269492130418e-07	3.851925315138796e-05	0.0001779697565111074	0.00011938972387439596	0.0	0.0	0.0	5.969476213602341e-07	1.222399506812278e-06	0.0	8.525683709555989e-05	5.969397192668631e-07	2.2959258346839967e-06	5.967968666848709e-07	5.969466233814885e-07	3.846342649682422e-05	0.00017771139386657555	0.00011921714663138823	0.0	0.0	0.0	5.960847594150984e-07	1.212146553221258e-06	0.0	8.513409900138398e-05	5.960770729291922e-07	2.2926078707928997e-06	5.95937724383975e-07	5.960837857068524e-07	3.8408746699581916e-05	0.0001774583221547415	0.00011904813240635726	0.0	0.0	0.0	5.95239712947813e-07	1.2198255906023027e-06	0.0	8.501390702155741e-05	5.952321948096275e-07	2.289358244706358e-06	5.950964052655529e-07	5.952387638979842e-07	3.8355227249910195e-05	0.00017721060431035397	0.00011888272237232334	0.0	0.0	0.0	5.944126877911427e-07	1.2085958234442058e-06	0.0	8.489630470061207e-05	5.944053947037154e-07	2.2861781480811442e-06	5.942732141064428e-07	5.944117637553152e-07	3.830288680072499e-05	0.00017696832713588422	0.0001187209736865265	0.0	0.0	0.0	5.936039696979511e-07	1.2144926836433518e-06	0.0	8.478131677900117e-05	5.935968500779871e-07	2.283068263597737e-06	5.934683240598375e-07	5.936030709983745e-07	3.825173566336797e-05	0.00017673153880179635	0.000118562917746574	0.0	0.0	0.0	5.92813715627899e-07	1.2062931556481156e-06	0.0	8.466897958556636e-05	5.928068195637751e-07	2.2800295861100852e-06	5.926819893973247e-07	5.928128425584512e-07	3.820178936462639e-05	0.00017650031158165477	0.00011840860210533367	0.0	0.0	0.0	5.920421633163206e-07	1.2068112096473872e-06	0.0	8.45593156432856e-05	5.92035464722067e-07	2.277062737112699e-06	5.919143677524518e-07	5.920413161418749e-07	3.815305727377794e-05	0.00017627468925491817	0.00011825805527521212	0.0	0.0	0.0	5.912894552986298e-07	1.202396130852768e-06	0.0	8.44523510347427e-05	5.912829719904888e-07	2.2741684337776596e-06	5.911656416762871e-07	5.91288634257444e-07	3.8105550355831914e-05	0.00017605472298186733	0.00011811131070396232	0.0	0.0	0.0	5.905557587864044e-07	1.2009043042060793e-06	0.0	8.434810545174567e-05	5.905494830918869e-07	2.2713472212968167e-06	5.904359489843284e-07	5.90554964089546e-07	3.805927666578809e-05	0.0001758404504978117	0.0001179683927981087	0.0	0.0	0.0	5.898411957840644e-07	1.203211721242274e-06	0.0	8.424659455227919e-05	5.898351116666766e-07	2.2685995368560142e-06	5.897253992542204e-07	5.898404276143985e-07	3.801424238934253e-05	0.0001756319009362539	0.0001178293201344795	0.0	0.0	0.0	5.891458591458066e-07	1.2042806188917798e-06	0.0	8.414783686102475e-05	5.891399918728035e-07	2.2659258965662366e-06	5.890341221273371e-07	5.891451176562502e-07	3.797045490483098e-05	0.0001754291090074774	0.00011769411491808112	0.0	0.0	0.0	5.884698598632697e-07	1.1984118837793405e-06	0.0	8.405184466634854e-05	5.884642144938654e-07	2.263326649721536e-06	5.883622035888813e-07	5.88469145173341e-07	3.792791872149654e-05	0.0001752320962019903	0.00011756279042525297	0.0	0.0	0.0	5.878132642830276e-07	1.2125457127503577e-06	0.0	8.395861771943117e-05	5.878077827233101e-07	2.260801808735664e-06	5.877096418625677e-07	5.87812576477123e-07	3.788663266514081e-05	0.00017504085776793752	0.00011743534230084528	0.0	0.0	0.0	5.871760505935752e-07	1.2042634611441724e-06	0.0	8.386817048036517e-05	5.871708032397788e-07	2.2583517840570657e-06	5.870765381308373e-07	5.8717538972033e-07	3.7846602110028736e-05	0.00017485541926187247	0.00011731178643125313	0.0	0.0	0.0	5.865582981881986e-07	1.2000790748242588e-06	0.0	8.378050111450735e-05	5.86553268570717e-07	2.255976547089498e-06	5.864628795135981e-07	5.865576642575557e-07	3.7807825108069873e-05	0.00017467577238817442	0.00011719211602953171	0.0	0.0	0.0	5.85959973094776e-07	1.2017696866945617e-06	0.0	8.36956049275445e-05	5.859551511220612e-07	2.253675991844085e-06	5.858686331137939e-07	5.859593660792861e-07	3.777029845236373e-05	0.00017450190301324992	0.00011707632042977416	0.0	0.0	0.0	5.853810219475514e-07	1.192122311625787e-06	0.0	8.36134791823566e-05	5.853764370702027e-07	2.2514500652974763e-06	5.852937797342327e-07	5.853804417835413e-07	3.7734019809551936e-05	0.00017433380104415135	0.0001169643916678931	0.0	0.0	0.0	5.848214048895557e-07	1.197570697764327e-06	0.0	8.353410695101576e-05	5.848170128157647e-07	2.249298330661614e-06	5.847382008451496e-07	5.848208514768219e-07	3.7698980531038156e-05	0.00017417142715494185	0.00011685630226376777	0.0	0.0	0.0	5.842809844867109e-07	1.1973703851635246e-06	0.0	8.345747644615039e-05	5.842768008222835e-07	2.2472204898539794e-06	5.842018139001165e-07	5.842804576915783e-07	3.76651742691308e-05	0.00017401475266242347	0.0001167520318560039	0.0	0.0	0.0	5.837596588978716e-07	1.196302192161239e-06	0.0	8.33835702626489e-05	5.837556840816715e-07	2.2452160929740337e-06	5.836844970295607e-07	5.837591585524906e-07	3.763259216822913e-05	0.0001738637372798881	0.0001166515523273099	0.0	0.0	0.0	5.832572875033319e-07	1.1877979923039584e-06	0.0	8.331237002026499e-05	5.832535387364941e-07	2.2432846637768496e-06	5.831861215381292e-07	5.832568134066074e-07	3.760122493510199e-05	0.0001737183386975835	0.0001165548342051193	0.0	0.0	0.0	5.827737229070847e-07	1.1923370916699014e-06	0.0	8.324384584803708e-05	5.827701601652817e-07	2.2414254153776516e-06	5.827064782977642e-07	5.827732748247462e-07	3.7571058155736015e-05	0.0001735784909068896	0.0001164618321870928	0.0	0.0	0.0	5.823087385664887e-07	1.1878484159368304e-06	0.0	8.317797332445342e-05	5.823053820514753e-07	2.2396377082224835e-06	5.822453963254456e-07	5.823083162333219e-07	3.7542079842747005e-05	0.00017344413913092767	0.00011637250847078829	0.0	0.0	0.0	5.818621454372557e-07	1.184011083449736e-06	0.0	8.311472296509673e-05	5.818590025249834e-07	2.2379207660099344e-06	5.818026691986079e-07	5.818617485559699e-07	3.75142757454777e-05	0.00017331521812290743	0.00011628681825252012	0.0	0.0	0.0	5.814337194696259e-07	1.1851899464003548e-06	0.0	8.305405815073457e-05	5.814307696496062e-07	2.2362736198733365e-06	5.81378040551835e-07	5.814333477115988e-07	3.7487628417271096e-05	0.00017319164785535026	0.000116204706837872	0.0	0.0	0.0	5.810231871610286e-07	1.190695268795847e-06	0.0	8.29959410886555e-05	5.81020423167979e-07	2.2346952689386164e-06	5.809712458061069e-07	5.810228401671505e-07	3.7462119902931545e-05	0.00017307334593821505	0.00011612611797000518	0.0	0.0	0.0	5.806302671974863e-07	1.1816591803694724e-06	0.0	8.294033527073159e-05	5.806277120477581e-07	2.233184747818844e-06	5.805820293728553e-07	5.806299445788611e-07	3.743773277959771e-05	0.00017296023247036877	0.00011605099701068674	0.0	0.0	0.0	5.802546863564646e-07	1.1861087472191861e-06	0.0	8.288719395036722e-05	5.802523132475232e-07	2.2317408141599183e-06	5.802100639966191e-07	5.802543876928298e-07	3.7414445071912706e-05	0.00017285220647493104	0.00011597927525564271	0.0	0.0	0.0	5.798961010875618e-07	1.1792308446599769e-06	0.0	8.283647259701342e-05	5.798939193330577e-07	2.2303622856380603e-06	5.798550379335983e-07	5.798958259296218e-07	3.739223578661273e-05	0.00017274917152301208	0.00011591088703301495	0.0	0.0	0.0	5.795541830018505e-07	1.179469639262542e-06	0.0	8.278812105364497e-05	5.795521833465325e-07	2.229047827911826e-06	5.79516600055628e-07	5.795539308706737e-07	3.7371081417673315e-05	0.00017265101955972256	0.00011584575889954681	0.0	0.0	0.0	5.792285648543163e-07	1.1777266883207606e-06	0.0	8.274208706269164e-05	5.792267436564058e-07	2.2277960502032358e-06	5.791943845305159e-07	5.792283352422435e-07	3.7350957504176234e-05	0.00017255763812254506	0.00011578381444736515	0.0	0.0	0.0	5.789188645766469e-07	1.1863837283730026e-06	0.0	8.26983130039987e-05	5.789172008915902e-07	2.2266054165767097e-06	5.7888798798939e-07	5.789186569470677e-07	3.7331837204016906e-05	0.0001724689037236422	0.00011572496991321691	0.0	0.0	0.0	5.786246633249382e-07	1.1775783485362648e-06	0.0	8.265674514180454e-05	5.786231831496116e-07	2.2254744967526467e-06	5.785970342521837e-07	5.786244771136066e-07	3.731369537096978e-05	0.00017238470074668172	0.00011566914675239925	0.0	0.0	0.0	5.783455683461067e-07	1.1842724626845147e-06	0.0	8.26173175818841e-05	5.783442330982667e-07	2.2244015318668577e-06	5.783210620318302e-07	5.783454029592073e-07	3.729650143556929e-05	0.0001723048884807717	0.00011561624965230062	0.0	0.0	0.0	5.780811030497317e-07	1.1827380031231836e-06	0.0	8.257996975346307e-05	5.780799307738411e-07	2.223384906782989e-06	5.780596473046888e-07	5.780809578660853e-07	3.728022721371037e-05	0.0001722293372473249	0.00011556619068356239	0.0	0.0	0.0	5.778308277610886e-07	1.1767491878480417e-06	0.0	8.254463672180464e-05	5.778298256465403e-07	2.222422888802535e-06	5.778123354995078e-07	5.778307021315863e-07	3.7264842561603116e-05	0.00017215790830845892	0.00011551887585023414	0.0	0.0	0.0	5.775942724729151e-07	1.1782333401046876e-06	0.0	8.251124463799626e-05	5.775934045465996e-07	2.22151350429789e-06	5.775786096474924e-07	5.775941657209396e-07	3.7250313371208056e-05	0.00017209044457429796	0.00011547419890954378	0.0	0.0	0.0	5.773709059459623e-07	1.1790899801519824e-06	0.0	8.247972394202442e-05	5.773701842661358e-07	2.220654894878264e-06	5.773579828025644e-07	5.773708173695075e-07	3.7236607494602014e-05	0.00017202679799442928	0.00011543205971302999	0.0	0.0	0.0	5.771602274134299e-07	1.181845838576988e-06	0.0	8.24499986318828e-05	5.771596361394553e-07	2.2198450273058304e-06	5.771499229272447e-07	5.771601562860007e-07	3.722368996292136e-05	0.0001719668074292878	0.00011539234942800904	0.0	0.0	0.0	5.769616926904436e-07	1.171919105777566e-06	0.0	8.242199563662388e-05	5.769612517640308e-07	2.219081946271657e-06	5.769539185032451e-07	5.769616382640914e-07	3.7211527192526694e-05	0.00017191031809682958	0.00011535496355886892	0.0	0.0	0.0	5.767747792796305e-07	1.1800659642163535e-06	0.0	8.239563142651403e-05	5.76774448884972e-07	2.218363412402199e-06	5.767693848052623e-07	5.767747407870989e-07	3.7200081011966994e-05	0.0001718571539331455	0.00011531978347742008	0.0	0.0	0.0	5.765988940252122e-07	1.1733033629114142e-06	0.0	8.237082955574593e-05	5.765986946598652e-07	2.217687376367173e-06	5.765957866967011e-07	5.765988706844181e-07	3.718931647892976e-05	0.0001718071537704638	0.000115286700585089	0.0	0.0	0.0	5.764334939204549e-07	1.1691302528803036e-06	0.0	8.23475077481204e-05	5.764334149602662e-07	2.2170516300306575e-06	5.764325482315359e-07	5.764334849354523e-07	3.717919610122942e-05	0.0001717601446087519	0.00011525559843056849	0.0	0.0	0.0	5.762779966975477e-07	1.1800793302362798e-06	0.0	8.232557996858113e-05	5.762780089836245e-07	2.21645386265346e-06	5.762790671542744e-07	5.762780012611186e-07	3.716968074258542e-05	0.00017171594582098793	0.000115226355496919	0.0	0.0	0.0	5.761317947620697e-07	1.1806735614357202e-06	0.0	8.23049645517118e-05	5.761319066500746e-07	2.2158918816632293e-06	5.761347717959565e-07	5.761318120572729e-07	3.716073318811661e-05	0.00017167438569278917	0.00011519885618482672	0.0	0.0	0.0	5.759943101057926e-07	1.1803918870162485e-06	0.0	8.228557668741291e-05	5.759945159407808e-07	2.21536341010799e-06	5.759990684743203e-07	5.759943393040253e-07	3.7152314769369694e-05	0.0001716352858210133	0.00011517298036312449	0.0	0.0	0.0	5.758649420599283e-07	1.1760153445272647e-06	0.0	8.226733031999228e-05	5.75865236409891e-07	2.214866138631418e-06	5.758713547859104e-07	5.758649823196344e-07	3.714438618751015e-05	0.00017159846493829397	0.00011514860590006659	0.0	0.0	0.0	5.757430799504783e-07	1.1743652313850446e-06	0.0	8.225013814952588e-05	5.757434591265365e-07	2.2143977252484356e-06	5.757510196160751e-07	5.757431304148279e-07	3.713690754204726e-05	0.00017156373902673506	0.00011512560877390499	0.0	0.0	0.0	5.756281036521887e-07	1.178748849966489e-06	0.0	8.223390950931584e-05	5.756285517643847e-07	2.2139557379967004e-06	5.756374282815435e-07	5.756281634478362e-07	3.712983740119004e-05	0.00017153091700154198	0.00011510386021334608	0.0	0.0	0.0	5.755193692919537e-07	1.1764314730351502e-06	0.0	8.221855492324367e-05	5.755198905451525e-07	2.2135377777979256e-06	5.75529954431605e-07	5.755194375289158e-07	3.712313485939509e-05	0.00017149981021340535	0.00011508323307736756	0.0	0.0	0.0	5.75416241147973e-07	1.1699770899662224e-06	0.0	8.220398123941635e-05	5.754168255811427e-07	2.2131413451443526e-06	5.754279459877825e-07	5.754163169195798e-07	3.71167574671659e-05	0.0001714702228015245	0.00011506359552269213	0.0	0.0	0.0	5.753180599913734e-07	1.1697775019920063e-06	0.0	8.21900938768546e-05	5.753186965098284e-07	2.2127639002290798e-06	5.753307408712962e-07	5.753181423784732e-07	3.7110662254019285e-05	0.00017144195641310734	0.0001150448141784781	0.0	0.0	0.0	5.752241589598359e-07	1.1797554430747913e-06	0.0	8.21767958974671e-05	5.75224825734594e-07	2.2124028369413813e-06	5.752376605087246e-07	5.752242470351741e-07	3.710480534902766e-05	0.00017141480842604426	0.0001150267529933405	0.0	0.0	0.0	5.751338577938679e-07	1.1863953791260106e-06	0.0	8.21639925328705e-05	5.751345501735582e-07	2.2120556049784313e-06	5.751480415193136e-07	5.751339506276291e-07	3.709914399184524e-05	0.0001713885812627392	0.00011500927944383395	0.16235346882909887	0.0	0.0	4.0287525415288916e-05	0.0007945083837392955	0.00011865920655723672	5.750464938779302e-07	5.23901813319299e-07	9.61057708330319e-06	2.0642937819318058e-06	0.01872107653708604	6.6782241219936616e-06	0.012785065838542166	0.00251215374212413	0.0031651859120061204	1.1274708301730654e-06	0.0021610838597126815	0.0004213837296507181	5.592507316779733e-07	0.00011185024056109075	3.608376223426083e-05	5.7739305374491174e-05	5.239022922186564e-07	0.00010478055422182205	3.380326833962229e-05	0.07681622008512826	0.9950004799787276	4.799787269571824e-07	0.0007014007941140756	0.00037217574191032135	1158.1452175201607	1158.6391852392474	0.029136578540059636	3.557767279748326e-08	0.00017895402152609617	9.147673089773912e-08	4.356089434554623e-06	6.936783105176425e-08	9.15079998071722e-08	4.3575798792318515e-06	6.93915657557253e-08	9.153931055990828e-08	4.359072266901376e-06	6.941533138798441e-08	9.153162222779953e-08	4.360566539909311e-06	6.943912703039148e-08	5.398057889357384e-08	4.362045156215787e-06	6.94626733346413e-08	2.0656623024008496e-07	4.363560999074911e-06	6.948681244284737e-08	2.066380172905015e-07	4.365078645785526e-06	6.951098026283022e-08	2.067098896078285e-07	4.3665980409024775e-06	6.953517591165484e-08	9.172876019323172e-08	4.3681010698428945e-06	6.955911092215917e-08	9.172121430107814e-08	4.369605672715532e-06	6.95830709837973e-08	2.0692427838975828e-07	4.371129935903411e-06	6.960734411404117e-08	5.4111348730405066e-08	4.3726199614405505e-06	6.963107201345863e-08	9.185526527854463e-08	4.3741290105715585e-06	6.965510284065628e-08	9.188696642481842e-08	4.375639434957799e-06	6.967915555529898e-08	2.072100202362474e-07	4.377169422048459e-06	6.970351978298662e-08	9.1950837340894e-08	4.378682459776638e-06	6.972761408798474e-08	9.19434066595969e-08	4.380196712366845e-06	6.975172772637562e-08	9.201443245816625e-08	4.381712143069799e-06	6.977586011298097e-08	9.200702483459543e-08	4.383228687676975e-06	6.980001022534512e-08	9.207812583928642e-08	4.384746309603613e-06	6.982417748089774e-08	2.0764129125057122e-07	4.386283322386835e-06	6.984865351116181e-08	2.0771407846025806e-07	4.387821330003231e-06	6.987314537044418e-08	9.213530685333165e-08	4.389341866464569e-06	6.989735900019288e-08	9.220654627493249e-08	4.390863276096783e-06	6.992158652219196e-08	9.223850665270663e-08	4.392385501402741e-06	6.994582702081614e-08	5.437447977572111e-08	4.393890727176074e-06	6.996979679996769e-08	9.22627527469017e-08	4.395414415894332e-06	6.999406057759417e-08	9.229474724070652e-08	4.396938768044545e-06	7.001833490738678e-08	2.0821867654898438e-07	4.39848221382296e-06	7.004291327596927e-08	9.239855772381907e-08	4.40000774272399e-06	7.006720631916548e-08	9.239119791339074e-08	4.401533772179649e-06	7.00915073206527e-08	9.242324140288216e-08	4.403060257095194e-06	7.011581556226637e-08	5.4506625461385996e-08	4.404569342900654e-06	7.01398467217763e-08	9.252642939101901e-08	4.406096582821713e-06	7.016416696073803e-08	9.255851185895199e-08	4.407624120934497e-06	7.018849193526027e-08	9.255112584899447e-08	4.409151897236107e-06	7.021282068978766e-08	5.4582035158182695e-08	4.410662047227726e-06	7.02368687444252e-08	2.0886854394642326e-07	4.412208647068395e-06	7.026149722038997e-08	2.0894178256137315e-07	4.413755311783808e-06	7.028612671566506e-08	9.267986723442056e-08	4.415283498826376e-06	7.03104619580746e-08	9.271195567227079e-08	4.4168116612031825e-06	7.033479679456875e-08	5.4676856600530664e-08	4.418321917239458e-06	7.035884647233213e-08	9.277575539837192e-08	4.419849867482783e-06	7.038317790459782e-08	9.280783874408167e-08	4.421377632412585e-06	7.040750637275917e-08	5.473337928322952e-08	4.422887329862639e-06	7.043154711652144e-08	5.475206796504195e-08	4.424396735230993e-06	7.045558319622785e-08	5.477075301306014e-08	4.425905796405281e-06	7.047961378205107e-08	5.47894337820481e-08	4.427414461377093e-06	7.050363804582175e-08	9.300632868308263e-08	4.42894050828574e-06	7.052793909089207e-08	5.4827000628860095e-08	4.43044822381814e-06	7.055194820987603e-08	5.48456646846426e-08	4.431955387355939e-06	7.057594852601729e-08	5.4864321888703534e-08	4.433461947335045e-06	7.05999392182228e-08	9.309365846847797e-08	4.434985663028365e-06	7.062420308898248e-08	9.312565250163269e-08	4.436508664966326e-06	7.06484555808408e-08	2.1009247984648223e-07	4.438049127525142e-06	7.067298609818347e-08	5.493975621230998e-08	4.439552709679897e-06	7.069692931949034e-08	5.4958368988340456e-08	4.441055429197528e-06	7.072085879133249e-08	5.4976971067269805e-08	4.4425572349651095e-06	7.074477369978392e-08	9.328463502687849e-08	4.4440758546855785e-06	7.076895634394124e-08	9.33165218198406e-08	4.445593445856197e-06	7.07931225963949e-08	9.338820172080193e-08	4.447109962844291e-06	7.081727173046665e-08	9.338022953820289e-08	4.44862533952444e-06	7.084140269315198e-08	9.341204811694492e-08	4.4501395301428775e-06	7.086551475583282e-08	9.348369720849612e-08	4.451652488793467e-06	7.088960718745957e-08	9.351547848467121e-08	4.453164155885112e-06	7.091367903906408e-08	9.350735004663041e-08	4.454674471756108e-06	7.093772936055144e-08	9.357895827134728e-08	4.456183396856138e-06	7.096175752207101e-08	9.357074511570949e-08	4.457690864523045e-06	7.098576246205352e-08	5.518289898705122e-08	4.459179137259248e-06	7.100946172647851e-08	9.36336465756281e-08	4.4606835537217435e-06	7.103341805231039e-08	5.521994487102158e-08	4.462168691533705e-06	7.105706736957104e-08	9.369641798312668e-08	4.463669844396395e-06	7.108097169890921e-08	2.11378616665082e-07	4.465186800318906e-06	7.110512765216996e-08	2.1145044600312074e-07	4.466701869321147e-06	7.112925354381791e-08	9.379160035226469e-08	4.468197581718234e-06	7.115307119770593e-08	5.5312959140402266e-08	4.469673810498656e-06	7.117657857958656e-08	9.389403191521329e-08	4.471165726041409e-06	7.120033574520319e-08	9.392537062661336e-08	4.472655652935552e-06	7.12240612299334e-08	9.391661042791733e-08	4.4741435309648775e-06	7.124775407489867e-08	9.398792133942832e-08	4.475629319572131e-06	7.127141363426148e-08	2.119449055890607e-07	4.477130015187129e-06	7.12953105459889e-08	5.5423530902000915e-08	4.478593863473452e-06	7.13186206995114e-08	5.5441651349136425e-08	4.480055487323667e-06	7.134189541773629e-08	5.545974424159819e-08	4.4815148348888616e-06	7.136513387503892e-08	5.547780893746656e-08	4.482971854450516e-06	7.138833524787281e-08	2.1229257403970146e-07	4.484460667606794e-06	7.1412042873807e-08	9.416447520677094e-08	4.485930198662004e-06	7.143544345260236e-08	2.124326501966038e-07	4.487413800504051e-06	7.145906806550973e-08	5.5550829715192435e-08	4.488860774766022e-06	7.148210942282281e-08	9.429706385254237e-08	4.490322525879557e-06	7.15053860731443e-08	9.432776839122956e-08	4.491781597441209e-06	7.152862004083444e-08	2.1270970915933262e-07	4.493254224801962e-06	7.155206984069121e-08	9.438934947182873e-08	4.494707693678597e-06	7.157521456402982e-08	5.564111727736151e-08	4.496141046167672e-06	7.159803894138482e-08	5.565885999265885e-08	4.497571553507512e-06	7.162081799938538e-08	9.448003577879858e-08	4.499016399675489e-06	7.164382537466094e-08	5.569445242501806e-08	4.500441042743953e-06	7.166651102346195e-08	5.571208727332759e-08	4.501862688408783e-06	7.1689148928365e-08	2.1318703421660309e-07	4.503314167456343e-06	7.17122618661336e-08	2.1325575884319127e-07	4.50476231413585e-06	7.173532172506728e-08	2.1332432551260385e-07	4.506207072361258e-06	7.175832761202233e-08	9.462106765137672e-08	4.507632934100244e-06	7.178103259741142e-08	5.580111128177187e-08	4.509038434041553e-06	7.180341332974855e-08	2.1352678998820044e-07	4.510472924685095e-06	7.182625567368352e-08	2.1359470937336077e-07	4.511903805262434e-06	7.184904051660035e-08	5.585397753091958e-08	4.513298970085441e-06	7.18712566314009e-08	9.481038957858779e-08	4.5147076223936264e-06	7.189368750521531e-08	9.483997802341757e-08	4.5161127049194655e-06	7.191606152017526e-08	5.590607654100353e-08	4.5174972709532585e-06	7.19381088194016e-08	2.1392729185688564e-07	4.518909766703521e-06	7.196060083234698e-08	9.492824284026557e-08	4.520303746233947e-06	7.198279800214752e-08	9.491703912788184e-08	4.521693942314201e-06	7.200493491072759e-08	9.49867234496738e-08	4.523080314779848e-06	7.202701091852176e-08	2.141916296687627e-07	4.524477071927141e-06	7.204925225404927e-08	5.6009612557948965e-08	4.525838803827463e-06	7.207093586137675e-08	9.507378436193519e-08	4.527213295611821e-06	7.209282264057234e-08	9.510265485962436e-08	4.5285837536023564e-06	7.211464517224185e-08	9.509088266496218e-08	4.5299501220061824e-06	7.213640256798802e-08	2.1451688717840375e-07	4.531326080036206e-06	7.215831262951868e-08	9.518904145393676e-08	4.532684013083571e-06	7.217993567372023e-08	9.521756395572931e-08	4.53403771074816e-06	7.220149126044281e-08	2.1471041563273072e-07	4.535400497022144e-06	7.222319153387018e-08	9.527462173278725e-08	4.536745449418245e-06	7.224460783419607e-08	9.526224044200323e-08	4.538086011523713e-06	7.22659542103553e-08	2.1490208229073668e-07	4.539435161701359e-06	7.228743730169638e-08	9.535936660876682e-08	4.540766681292073e-06	7.230863965813087e-08	5.6211246676557996e-08	4.54207736339398e-06	7.232951018974305e-08	9.537418496790359e-08	4.543399795692439e-06	7.235056781380244e-08	9.540194957875241e-08	4.544717595219887e-06	7.237155165234541e-08	9.54296168752713e-08	4.546030712410665e-06	7.239246091605571e-08	2.152782190648342e-07	4.54735137798369e-06	7.241349033680167e-08	9.552563908471006e-08	4.548654849546147e-06	7.243424597648425e-08	9.555301708668088e-08	4.549953488330281e-06	7.245492464561194e-08	2.1546393775544006e-07	4.551259129965294e-06	7.247571478366747e-08	2.1552575108090114e-07	4.552559563855999e-06	7.249642197951216e-08	9.559425831470393e-08	4.553843117667366e-06	7.251686039463254e-08	2.1564808514083904e-07	4.555133122329611e-06	7.253740148761452e-08	9.564828953207261e-08	4.556406414362022e-06	7.25576764670467e-08	9.567502193765752e-08	4.557674572353913e-06	7.257786967867086e-08	9.574246490235696e-08	4.5589375517174115e-06	7.259798041250682e-08	5.643616331177281e-08	4.56017955150147e-06	7.261775706044491e-08	5.645153645663121e-08	4.5614163549556055e-06	7.263745094908104e-08	2.1600662151426863e-07	4.5626742279055944e-06	7.26574802950834e-08	9.580661201496891e-08	4.563915920370294e-06	7.26772520037588e-08	9.587355496584793e-08	4.565152193550998e-06	7.269693740283061e-08	2.161834827644038e-07	4.566393211472812e-06	7.271669830934549e-08	9.592558630595762e-08	4.5676183427650655e-06	7.273620625912309e-08	5.6543611285200075e-08	4.568822470349583e-06	7.275537974015676e-08	9.597660865557074e-08	4.570036472981742e-06	7.277471045206128e-08	5.6573541886851645e-08	4.571229472090715e-06	7.279370669853128e-08	2.1647118773867678e-07	4.572441639378459e-06	7.281300812308522e-08	2.1652857216934452e-07	4.573647747414961e-06	7.283221304715233e-08	9.607795439627886e-08	4.57483858820612e-06	7.285117487983248e-08	9.610296564614883e-08	4.576023594788784e-06	7.287004379628691e-08	2.1669814253935637e-07	4.577211574656806e-06	7.288896000930642e-08	9.615280526804267e-08	4.578384615888259e-06	7.290763836464495e-08	9.613643868146541e-08	4.579551685788788e-06	7.292622162020954e-08	9.620195427804826e-08	4.580712747296309e-06	7.29447091857548e-08	9.622633979848769e-08	4.581867752250153e-06	7.296310029432552e-08	9.625059805799589e-08	4.583016655912353e-06	7.298139423344539e-08	2.1702918978145304e-07	4.584167308375932e-06	7.299971596834406e-08	9.629889475150786e-08	4.585303703178515e-06	7.301781069088038e-08	9.628169619897226e-08	4.586433856504748e-06	7.303580601144231e-08	9.634649804974548e-08	4.5875577291483995e-06	7.305370130561096e-08	9.637010215604997e-08	4.588675271768121e-06	7.307149578762711e-08	9.639357325592519e-08	4.589786438208173e-06	7.308918872246065e-08	2.1734965945046758e-07	4.590898080103925e-06	7.310688917406575e-08	9.644025732500746e-08	4.591996177844677e-06	7.312437397676428e-08	9.64221941579512e-08	4.593087756878085e-06	7.31417549626704e-08	5.685885549346485e-08	4.594158428102868e-06	7.315880300907372e-08	9.650873176215083e-08	4.5952368946387694e-06	7.317597516600585e-08	2.1760766816962405e-07	4.596314745204123e-06	7.319313745849113e-08	2.176586894264474e-07	4.597385536364368e-06	7.321018732381211e-08	9.653533338427222e-08	4.5984435431578335e-06	7.32270336414993e-08	2.1775945807343562e-07	4.599500264764513e-06	7.324385943762652e-08	2.1780947836763387e-07	4.600549788714942e-06	7.326057060557911e-08	5.695121311216785e-08	4.601572980469941e-06	7.32768625017766e-08	9.662323950049423e-08	4.602603272388949e-06	7.329326743929595e-08	2.1795635946742002e-07	4.603631384353878e-06	7.330963760655698e-08	9.670768060168783e-08	4.604647544325138e-06	7.332581748374583e-08	9.672902149349026e-08	4.605656673129651e-06	7.334188538544798e-08	2.181008900853251e-07	4.606662948031871e-06	7.335790778465782e-08	9.673009069382733e-08	4.6076577065684096e-06	7.337374683205088e-08	9.675097301952899e-08	4.608645321422587e-06	7.338947211267169e-08	9.681298006003105e-08	4.60962575821545e-06	7.340508307913867e-08	2.1828876031650138e-07	4.610602442774668e-06	7.342063423744273e-08	5.707563221686292e-08	4.611554838075384e-06	7.343579866072693e-08	9.687408296375678e-08	4.612513380509098e-06	7.345106094937817e-08	9.685290390630905e-08	4.61346459655295e-06	7.346620656193121e-08	2.1847046110181688e-07	4.614411153395138e-06	7.348127792259563e-08	2.1851526272017438e-07	4.615349915132802e-06	7.349622514262252e-08	2.1855969510531295e-07	4.616280841766022e-06	7.351104758491118e-08	5.714591063873425e-08	4.61718877741623e-06	7.352550396749579e-08	9.699239962918676e-08	4.618102270314736e-06	7.354004882086481e-08	9.697022403563336e-08	4.619008208927875e-06	7.355447336832275e-08	9.698924101529621e-08	4.619906554910549e-06	7.356877699908469e-08	9.704947409117677e-08	4.6207972690727585e-06	7.358295908892196e-08	5.7201807338808335e-08	4.621667609414579e-06	7.359681674622985e-08	5.721257884521323e-08	4.6225303602527455e-06	7.361055353645379e-08	2.1889954518477415e-07	4.623398778517711e-06	7.362438049978881e-08	9.70814041430899e-08	4.6242584658040625e-06	7.363806846937074e-08	5.724464359158169e-08	4.62509786971724e-06	7.36514334468948e-08	2.1902106028329413e-07	4.6259420109451666e-06	7.366487378524574e-08	5.726547915530527e-08	4.626765594491372e-06	7.367798681519239e-08	9.719351294380689e-08	4.627593593383892e-06	7.369117013062601e-08	2.191391750530238e-07	4.628413077898488e-06	7.370421779894374e-08	9.718665727597339e-08	4.629224818357662e-06	7.371714219176657e-08	2.192163739994327e-07	4.630027545820266e-06	7.372992299742903e-08	2.1925436281146826e-07	4.6308217263685474e-06	7.374256769069313e-08	9.723721493093682e-08	4.6316086891858715e-06	7.37550974914269e-08	2.1932918940721026e-07	4.632385890458838e-06	7.376747178537933e-08	2.1936596904752975e-07	4.633154439361744e-06	7.377970828876203e-08	9.732767200043609e-08	4.633916318255667e-06	7.379183862333046e-08	9.734367035829307e-08	4.634669921579552e-06	7.380383716862129e-08	2.1947405569123348e-07	4.635412778918671e-06	7.381566453134238e-08	9.733357907115315e-08	4.636149528004467e-06	7.382739467217339e-08	9.734904287461634e-08	4.636877921301458e-06	7.383899174703762e-08	9.740585866572951e-08	4.637597933332061e-06	7.385045535034344e-08	2.1961261216724588e-07	4.638306227036326e-06	7.386173228737557e-08	5.741849283758974e-08	4.638997957611197e-06	7.387274553437799e-08	9.745037453191292e-08	4.63969252291468e-06	7.388380389932205e-08	2.1971172592531116e-07	4.64037463664877e-06	7.38946639211042e-08	2.1974400159620795e-07	4.641047792808319e-06	7.39053812935741e-08	2.1977585301910244e-07	4.641711962723149e-06	7.391595555995042e-08	9.75073607389994e-08	4.642371764081293e-06	7.392646030867213e-08	5.7468802907156616e-08	4.643012177711962e-06	7.393665633251838e-08	9.753466111300948e-08	4.643654834601257e-06	7.394688805388863e-08	2.1989920760552221e-07	4.6442835253578435e-06	7.395689731129528e-08	2.1992895312709107e-07	4.64490306987924e-06	7.396676091332743e-08	2.1995826548341666e-07	4.645513431741532e-06	7.397647827966123e-08	5.7507679147063364e-08	4.646110144190919e-06	7.398597835459544e-08	9.759970606320922e-08	4.646708566867741e-06	7.399550563724475e-08	9.761227034932556e-08	4.647298159191952e-06	7.400489229423571e-08	2.200715819313963e-07	4.647872202469212e-06	7.401403127812492e-08	2.2009873929411702e-07	4.6484368727967465e-06	7.402302099546226e-08	2.2012545272416517e-07	4.64899213152055e-06	7.403186083082937e-08	9.761857745788465e-08	4.649545331958246e-06	7.404066793837693e-08	2.2017789115121659e-07	4.650081898607721e-06	7.404921009891322e-08	2.202032734560829e-07	4.6506089450868714e-06	7.405760064952779e-08	2.2022820482660985e-07	4.65112643829229e-06	7.406583906353132e-08	5.757713334363707e-08	4.65163300353784e-06	7.407390352757956e-08	2.2027664584850484e-07	4.652131623254303e-06	7.408184138143248e-08	9.7726122294019e-08	4.652629416280522e-06	7.40897661234478e-08	5.759572973073804e-08	4.653108576122189e-06	7.409739415909398e-08	9.774663115207511e-08	4.653588065925454e-06	7.410502742565058e-08	9.771501975734978e-08	4.654058340265076e-06	7.4112513938403e-08	2.2039136325180272e-07	4.654509623159414e-06	7.411969796331877e-08	2.204127059614663e-07	4.654951170728265e-06	7.412672695664106e-08	9.774362073542872e-08	4.655393212175408e-06	7.413376387045703e-08	2.2045449318002265e-07	4.655815494657262e-06	7.414048607488146e-08	2.2047446234057144e-07	4.656227999773907e-06	7.41470525788465e-08	2.2049396843607673e-07	4.656630714022386e-06	7.415346316732314e-08	5.7645233489778514e-08	4.6570260806638724e-06	7.415975682582965e-08	9.782886154145129e-08	4.657420949290835e-06	7.416604253152106e-08	9.779543814494928e-08	4.657806475810963e-06	7.417217946750497e-08	2.2056860679727029e-07	4.6581707097831125e-06	7.417797727179333e-08	2.2058582686248473e-07	4.658525073626847e-06	7.418361789717015e-08	5.766866774415376e-08	4.658873603367757e-06	7.418916569302792e-08	9.78259121679102e-08	4.659221159260551e-06	7.419469795690026e-08	2.2063548777953928e-07	4.6595463685818274e-06	7.419987430258281e-08	9.788175467503966e-08	4.659874765901344e-06	7.420510146897324e-08	9.788864612146387e-08	4.660193671234107e-06	7.421017747635977e-08	2.2068145765055593e-07	4.660489423171301e-06	7.421488471611851e-08	9.79015436128142e-08	4.660789015827914e-06	7.421965317026574e-08	5.769667084802645e-08	4.661071224298961e-06	7.422414480696568e-08	9.791375107745285e-08	4.6613517207175624e-06	7.422860915420541e-08	2.2073618598825836e-07	4.66160796863548e-06	7.423268729417129e-08	9.78832630163042e-08	4.661868931942649e-06	7.423684057767814e-08	9.793048647790608e-08	4.662120207445939e-06	7.424083958374618e-08	5.771313386131424e-08	4.662354366290285e-06	7.424456603358193e-08	9.794066940503533e-08	4.662586283059668e-06	7.424825675462531e-08	2.2079450876196477e-07	4.6627925851522704e-06	7.425153951398388e-08	5.7721447600969676e-08	4.6629975594211814e-06	7.425480120581507e-08	5.772398178357225e-08	4.6631929063898105e-06	7.42579095859973e-08	2.208231505857567e-07	4.6633690012830765e-06	7.42607113055088e-08	9.792018228483323e-08	4.663551642721877e-06	7.426361733286343e-08	9.796577607019999e-08	4.663724450981136e-06	7.426636677154645e-08	2.2084823585267853e-07	4.663870051006634e-06	7.426868287500559e-08	2.2085510143702135e-07	4.664005294611634e-06	7.427083405842316e-08	9.79752833139666e-08	4.664148061406187e-06	7.427310510390147e-08	2.2086820855631933e-07	4.6642628365220195e-06	7.427493033937153e-08	5.773961790298839e-08	4.664379212192497e-06	7.42767811440496e-08	9.794134234667261e-08	4.6644922360928934e-06	7.427857855330318e-08	2.2088442014426098e-07	4.664576494666083e-06	7.427991783308367e-08	2.2088838065615141e-07	4.664650371787205e-06	7.428109179515096e-08	2.208918495441961e-07	4.664713863408484e-06	7.428210037491e-08	2.2089482662504904e-07	4.664766964619865e-06	7.428294349396104e-08	9.799122344400111e-08	4.6648295940796865e-06	7.428393840409959e-08	9.795075421752193e-08	4.664882338661979e-06	7.428477590321336e-08	2.209027175912294e-07	4.664904749791465e-06	7.428513030027449e-08	2.2090374935837715e-07	4.664916738008087e-06	7.428531871772824e-08	9.795256143136118e-08	4.6649392424185044e-06	7.428567465730731e-08	2.2090532452633562e-07	4.664930609540238e-06	7.428553469314826e-08	9.795283766169717e-08	4.664932976455576e-06	7.428556995152609e-08	5.774786902904874e-08	4.664920035849896e-06	7.428536146582779e-08	9.799437905110897e-08	4.664902537683174e-06	7.428508038003199e-08	9.795222594219699e-08	4.6648750508719865e-06	7.428464022853825e-08	9.795164131641397e-08	4.664837552133028e-06	7.428404064051494e-08	9.799262393079341e-08	4.664790018012449e-06	7.428328124250314e-08	2.2089805661617207e-07	4.6647094613757446e-06	7.428199591866111e-08	9.794814166059216e-08	4.664641572458616e-06	7.428091237817034e-08	9.798848434731292e-08	4.66456360316907e-06	7.427966831194752e-08	2.2088724768797192e-07	4.664451797338554e-06	7.427788535793396e-08	9.794270855238588e-08	4.664353396062747e-06	7.42763159222429e-08	2.2087723482301406e-07	4.6642206140132906e-06	7.427419893318443e-08	9.79796108714216e-08	4.66410173403766e-06	7.427230338623853e-08	9.793533519318121e-08	4.663972749562533e-06	7.427024693195911e-08	2.208591214814404e-07	4.663808598860068e-06	7.426763041828133e-08	5.773390298535876e-08	4.6636549674631734e-06	7.426518150124548e-08	5.773199775445965e-08	4.663491396748876e-06	7.426257430886831e-08	2.2083623921050955e-07	4.663296064535281e-06	7.425946125560812e-08	5.772754787058082e-08	4.663112291391944e-06	7.425653235759883e-08	5.77252694706945e-08	4.662918598183427e-06	7.425344549180411e-08	2.2080902624256892e-07	4.662692143960425e-06	7.424983684952827e-08	9.790567624445567e-08	4.662481952630962e-06	7.424648724672162e-08	9.790125516530099e-08	4.662261696932361e-06	7.424297737824364e-08	9.793837708147473e-08	4.662031375145365e-06	7.423930721648169e-08	5.771187116389879e-08	4.661787604110637e-06	7.42354229076551e-08	2.2075532133730495e-07	4.661509406586293e-06	7.42309903002669e-08	2.2074211746539662e-07	4.6612206469634365e-06	7.422638949995338e-08	9.791647765900753e-08	4.660949706971666e-06	7.422207252657014e-08	2.2071555417181478e-07	4.660640084406068e-06	7.421713949904421e-08	2.20700862383763e-07	4.660319894260029e-06	7.421203818968972e-08	9.785579602192358e-08	4.660018295554235e-06	7.420723299622089e-08	5.768692669395876e-08	4.659703821377726e-06	7.420222278947435e-08	9.788457630296242e-08	4.659382160199922e-06	7.419709811210923e-08	2.2064117799055522e-07	4.659020498824227e-06	7.419133639647902e-08	2.2062402218659729e-07	4.658648226844518e-06	7.418540571245401e-08	2.2060636394086911e-07	4.658265334362321e-06	7.41793059025067e-08	9.78543277892891e-08	4.6579025137468866e-06	7.417352578272333e-08	9.780498338603327e-08	4.657529584976069e-06	7.416758469648906e-08	9.779714519081729e-08	4.657146533654896e-06	7.41614824150719e-08	9.78308028674447e-08	4.656753347614212e-06	7.415521874530105e-08	9.782253578171507e-08	4.656350037453137e-06	7.4148793856713e-08	2.2049736060686173e-07	4.655904629078674e-06	7.414169852384806e-08	5.763596614728238e-08	4.655478966603328e-06	7.413491771537405e-08	9.775404900852791e-08	4.655045162677544e-06	7.412800724214512e-08	2.2043548123334704e-07	4.654568515556394e-06	7.41204144641725e-08	9.77766016481701e-08	4.654114290853756e-06	7.411317881340737e-08	5.7613789550613196e-08	4.653648493584242e-06	7.41057589041211e-08	2.2036925449439466e-07	4.653140771371671e-06	7.409767129414176e-08	2.2034518153687444e-07	4.65262253750975e-06	7.408941630038039e-08	9.769402488679054e-08	4.652127855836625e-06	7.408153642586428e-08	9.772529365296255e-08	4.65162321518609e-06	7.407349796832038e-08	9.771468537215277e-08	4.6511086513029985e-06	7.406530149681738e-08	9.766221436931959e-08	4.650584198887615e-06	7.405694756360384e-08	9.769284423164964e-08	4.650049857301522e-06	7.404843615795072e-08	2.201986370603312e-07	4.6494703858200835e-06	7.40392060362442e-08	9.766943174380021e-08	4.648916093049154e-06	7.403037693134388e-08	2.2014488985700023e-07	4.648316197753059e-06	7.402082158263213e-08	9.760354192179027e-08	4.647742014480224e-06	7.401167574124981e-08	2.2008923413144023e-07	4.647121730208407e-06	7.400179571643104e-08	2.2005983182553527e-07	4.646491127752724e-06	7.3991751382357e-08	9.756519724189841e-08	4.6458869920264775e-06	7.398212857081008e-08	5.7511890587895476e-08	4.645272747981124e-06	7.3972344810843e-08	2.1997218948095013e-07	4.644611753664954e-06	7.396181650468792e-08	5.749609776562281e-08	4.643977831405794e-06	7.39517193793832e-08	5.748824721638458e-08	4.6433342189930795e-06	7.394146794305768e-08	2.198803078100471e-07	4.642642832714363e-06	7.393045565985731e-08	5.747171476054507e-08	4.641979480779788e-06	7.391988988160417e-08	5.746349994347989e-08	4.641306412156763e-06	7.390916937064488e-08	2.1978419877284833e-07	4.640584553698045e-06	7.389767183566333e-08	9.744110643301517e-08	4.639891329127094e-06	7.388663033462545e-08	9.742654294892181e-08	4.639188221050397e-06	7.387543144726869e-08	9.74533193694301e-08	4.638475226372364e-06	7.38640751255767e-08	9.74383343706241e-08	4.637752373024853e-06	7.385256181577731e-08	9.738160771294577e-08	4.637019695320811e-06	7.384089206578058e-08	2.19581035479145e-07	4.636236948055624e-06	7.382842494218872e-08	9.739129339777825e-08	4.635484427058209e-06	7.381643921790066e-08	9.7333963887656e-08	4.6347221833890325e-06	7.380429867704075e-08	2.1947215245574607e-07	4.633909250554117e-06	7.379135090076459e-08	9.734237418292289e-08	4.633127418584904e-06	7.377889845403716e-08	9.732594326308737e-08	4.6323359970452075e-06	7.376629331330117e-08	2.1935906979502463e-07	4.631493329421465e-06	7.37528720720322e-08	9.725012347148125e-08	4.630682668470825e-06	7.373996058506708e-08	9.723309431959788e-08	4.629862582406751e-06	7.372689902343473e-08	2.1924185670116165e-07	4.6289906864977635e-06	7.371301238436027e-08	5.7302652883246413e-08	4.628153279873031e-06	7.369967505025798e-08	9.717996167728955e-08	4.627305064744662e-06	7.368616558976267e-08	2.1912066235225934e-07	4.6264044721000155e-06	7.367182200947055e-08	9.714322662038739e-08	4.625537575576402e-06	7.365801507863999e-08	9.712501686323044e-08	4.624661492424374e-06	7.364406186318874e-08	9.71480314810916e-08	4.6237762234653035e-06	7.362996237417998e-08	9.708801874501833e-08	4.622881803689307e-06	7.361571716680806e-08	2.1891106519728834e-07	4.621933931161734e-06	7.360062070821705e-08	2.1886615231544102e-07	4.62097642101025e-06	7.35853707752608e-08	2.1882078332502531e-07	4.620009256192419e-06	7.356996709476109e-08	9.7050268749767e-08	4.619077389634969e-06	7.355512556291058e-08	2.187308038403272e-07	4.618091075845195e-06	7.353941693711102e-08	9.700996031274675e-08	4.617140469690985e-06	7.352427697765767e-08	2.1863903084485645e-07	4.616134890149865e-06	7.350826154469767e-08	2.1859138639786802e-07	4.6151195159745045e-06	7.349209013265271e-08	9.694751677149543e-08	4.614140474499425e-06	7.347649734261135e-08	9.688562049081692e-08	4.613152082371894e-06	7.346075564647494e-08	9.690617371851665e-08	4.61215430118601e-06	7.344486443464317e-08	9.688520672839545e-08	4.611147147527795e-06	7.342882397371372e-08	5.7081708032302985e-08	4.610133755551143e-06	7.341268419536057e-08	9.684274797923062e-08	4.60910798947918e-06	7.33963473553739e-08	9.677991523568829e-08	4.608072943706322e-06	7.337986275276018e-08	9.675817472682532e-08	4.607028655186466e-06	7.336323097925564e-08	9.677749941459263e-08	4.605975173688934e-06	7.334645283058672e-08	5.7017668471237894e-08	4.604916102308235e-06	7.33295857056295e-08	5.70045548248134e-08	4.603848173216177e-06	7.33125775496741e-08	2.1800924379583977e-07	4.602719146141865e-06	7.329459640496698e-08	9.66869437366127e-08	4.601629765955867e-06	7.327724668719326e-08	9.662284195076358e-08	4.600531700935178e-06	7.325975869635803e-08	9.664097954476883e-08	4.599425027740349e-06	7.324213365332504e-08	9.661772550596451e-08	4.59830986836944e-06	7.322437350019106e-08	9.659429327483763e-08	4.597186323147978e-06	7.320647983311796e-08	2.1769361239527193e-07	4.5960045322143125e-06	7.318765861925676e-08	9.654585301234685e-08	4.5948642767983635e-06	7.31694988968989e-08	9.648074355692519e-08	4.593715889775033e-06	7.315120970043777e-08	2.1752919368245678e-07	4.592508826170594e-06	7.313198608651003e-08	9.643127205204965e-08	4.591344072897344e-06	7.311343628868656e-08	2.174168278299354e-07	4.590120282137909e-06	7.30939463174e-08	2.1735885159355037e-07	4.58888802525122e-06	7.307432152715324e-08	2.1730047504042094e-07	4.587647274731149e-06	7.305456147523818e-08	5.679073192110871e-08	4.5864542182066114e-06	7.303556096944009e-08	9.634518350267559e-08	4.585248385110203e-06	7.301635697500753e-08	9.631984693050663e-08	4.584034293674397e-06	7.299702145631056e-08	5.674599958162331e-08	4.5828167371497e-06	7.297763075859477e-08	9.626875400082385e-08	4.5815859812992e-06	7.295802983532711e-08	9.620186248810776e-08	4.580346763323313e-06	7.29382941411783e-08	9.617583556526583e-08	4.579098999588876e-06	7.29184223460151e-08	2.1683674878088485e-07	4.577789589497e-06	7.289756881375285e-08	2.167747205227923e-07	4.576471107045542e-06	7.287657080082062e-08	9.613542201348317e-08	4.575196996149595e-06	7.28562794185253e-08	2.1665190543558397e-07	4.57386054179782e-06	7.283499521220147e-08	9.603960779367918e-08	4.572568939404643e-06	7.281442529852281e-08	5.6604049734954065e-08	4.571274263093361e-06	7.279380646644915e-08	2.164660771006812e-07	4.569911308684011e-06	7.277210030691551e-08	9.599759050132054e-08	4.568594069002129e-06	7.275112219718617e-08	9.592899849567942e-08	4.567268574783506e-06	7.27300126714445e-08	9.594206295744875e-08	4.565934937344511e-06	7.270877350720022e-08	2.1621313674243827e-07	4.564538202567637e-06	7.268652955806458e-08	5.650461786667061e-08	4.563194573995435e-06	7.26651313936347e-08	9.585646352337792e-08	4.561837467730427e-06	7.264351863458865e-08	9.578709503526039e-08	4.560472962229568e-06	7.262178809309775e-08	9.57584378286442e-08	4.559101217943844e-06	7.25999423229739e-08	9.577045860171363e-08	4.557722384572052e-06	7.257798370540418e-08	9.574148843613891e-08	4.5563366324234155e-06	7.25559149484742e-08	9.571237304921682e-08	4.554944092607406e-06	7.253373813481739e-08	2.1569247108136563e-07	4.553488325747732e-06	7.251055446446834e-08	9.561174954549196e-08	4.552082361219742e-06	7.248816391695837e-08	5.6350393683095214e-08	4.550676305519847e-06	7.246577194277137e-08	2.1549030663485263e-07	4.549200255561307e-06	7.244226531294583e-08	9.55624359955357e-08	4.5477745155752445e-06	7.241955986505675e-08	9.549175265905358e-08	4.546342185365831e-06	7.239674946063148e-08	2.152850089087994e-07	4.544845639438607e-06	7.237291641115888e-08	5.626079765998276e-08	4.5434064328075324e-06	7.234999647590225e-08	5.6242979969730705e-08	4.54196044377424e-06	7.232696850754664e-08	2.1507746307692015e-07	4.540442637232054e-06	7.230279681124914e-08	9.533777501867693e-08	4.538975531346466e-06	7.227943249228532e-08	9.530696401349749e-08	4.537501123083783e-06	7.225595185572359e-08	9.531663594945225e-08	4.536019267673585e-06	7.223235259829438e-08	9.528550179988063e-08	4.53452987371857e-06	7.220863326834812e-08	9.521359946831693e-08	4.533032871534016e-06	7.218479276154977e-08	9.522275672171203e-08	4.5315281606515e-06	7.216082948469798e-08	9.51911422368833e-08	4.530015730459838e-06	7.213674327670794e-08	9.511879624155295e-08	4.5284956062364826e-06	7.211253454887687e-08	2.1443969229202718e-07	4.526908104147022e-06	7.208725284490792e-08	9.509407333348098e-08	4.525372521160025e-06	7.206279798026459e-08	9.506181026279054e-08	4.523829475577361e-06	7.203822430971416e-08	2.1421866892252747e-07	4.5222188844549795e-06	7.201257502345425e-08	9.495505224635062e-08	4.520661272393618e-06	7.198776948035239e-08	9.492234057782091e-08	4.519096773345495e-06	7.196285432134725e-08	2.1399448694009772e-07	4.517464860271443e-06	7.19368656654709e-08	9.485521272639608e-08	4.515887178488379e-06	7.191174070556075e-08	5.590228096874829e-08	4.514311311134741e-06	7.188664471740473e-08	2.1376780408370289e-07	4.512660499501938e-06	7.186035531488398e-08	2.1368960732857309e-07	4.511003821850175e-06	7.183397256596982e-08	5.5841817948935943e-08	4.509411096114686e-06	7.180860830650517e-08	9.472646358633828e-08	4.507805184650424e-06	7.17830341133929e-08	9.469272463210407e-08	4.506194316541549e-06	7.175738103330212e-08	9.465888170934777e-08	4.504578635781776e-06	7.173165135009843e-08	9.462493782524331e-08	4.502958245008927e-06	7.170584668804747e-08	2.132300401682624e-07	4.5012711659933375e-06	7.167898005365027e-08	9.451513971128436e-08	4.499641400657165e-06	7.165302612511709e-08	2.1307294067933423e-07	4.497944685074992e-06	7.162600602944308e-08	9.444528408671913e-08	4.496305393318755e-06	7.159990037155069e-08	9.441085920014994e-08	4.494661236588662e-06	7.157371721382454e-08	9.441658472778164e-08	4.493012045343616e-06	7.154745384837653e-08	2.1275896106056235e-07	4.491294933586302e-06	7.152010882707262e-08	5.5597812116362665e-08	4.489643659179369e-06	7.149381220889385e-08	9.431117106125449e-08	4.487978229822173e-06	7.146729012202025e-08	9.4276182055696e-08	4.486307006051261e-06	7.144067571358394e-08	9.420089343545223e-08	4.4846298141167814e-06	7.141396621915833e-08	9.420583485675593e-08	4.48294643650235e-06	7.138715817961186e-08	5.549446482908535e-08	4.481265617729636e-06	7.136039086573423e-08	9.409502308614931e-08	4.479569579467238e-06	7.133338115192801e-08	2.1212231945567013e-07	4.477803127644064e-06	7.130525010036406e-08	9.402230957173921e-08	4.4760939190120176e-06	7.127803063615495e-08	9.398641548156014e-08	4.474378219148195e-06	7.125070781168507e-08	2.1187644500800656e-07	4.472591716581198e-06	7.122225749094553e-08	5.536627866256185e-08	4.470872371412746e-06	7.119487668695994e-08	9.387676096429916e-08	4.469137813893528e-06	7.11672536699328e-08	2.116282384657782e-07	4.467332568982838e-06	7.11385050335376e-08	9.380242415161217e-08	4.465586456446509e-06	7.111069813868162e-08	9.376575550150415e-08	4.463835084201261e-06	7.108280756278758e-08	2.113770727568701e-07	4.462013567769952e-06	7.105380004762184e-08	9.369072489275452e-08	4.460252586356286e-06	7.102575662191808e-08	9.369368900628642e-08	4.458487363897937e-06	7.099764574660193e-08	2.1112377412645003e-07	4.456652770748476e-06	7.096843025831845e-08	2.1103687821843624e-07	4.4548144685417365e-06	7.093915578964841e-08	9.353954672954223e-08	4.453038452329256e-06	7.091087327130017e-08	2.1086568760862272e-07	4.451193716438813e-06	7.088149649127896e-08	9.34635138354072e-08	4.449411898272628e-06	7.085312169652222e-08	9.342609736415214e-08	4.447627478071091e-06	7.082470550465642e-08	2.1060940850905688e-07	4.445774646734595e-06	7.079519992936485e-08	9.338953378322984e-08	4.4439852051218725e-06	7.076670381043105e-08	5.501210775408144e-08	4.442203061477244e-06	7.073832390818342e-08	2.1035250655792624e-07	4.4403425891421955e-06	7.070869664372038e-08	5.496701287691402e-08	4.438555269423658e-06	7.068023426756413e-08	9.319812095062861e-08	4.436755354690675e-06	7.065157127695805e-08	5.492260530121232e-08	4.434962248413775e-06	7.062301666253285e-08	9.31226717061685e-08	4.433156058340825e-06	7.059425363383238e-08	5.4878049827438576e-08	4.431356253879594e-06	7.056559223795053e-08	2.0983883221582082e-07	4.429476296468512e-06	7.053565437489633e-08	9.300747227133876e-08	4.4276587254131954e-06	7.050670992487498e-08	5.481000029796951e-08	4.425846896530651e-06	7.047785686709791e-08	9.297089400164942e-08	4.424020593644398e-06	7.044877326144144e-08	9.293252651551558e-08	4.42218964016333e-06	7.041961555696005e-08	2.0940473375403794e-07	4.420286899812859e-06	7.038931464319758e-08	2.0931462454786504e-07	4.418379078274058e-06	7.035893279676433e-08	9.281400732706676e-08	4.416533402912824e-06	7.032954060536066e-08	9.273567965527494e-08	4.414682922516306e-06	7.030007190882467e-08	2.0904922652754608e-07	4.4127602213461425e-06	7.026945315033094e-08	9.265644463211656e-08	4.41090035163921e-06	7.023983500322343e-08	9.261738830159989e-08	4.409036139578556e-06	7.021014776087198e-08	9.261772654842255e-08	4.407167826532446e-06	7.01803952784608e-08	2.086933047542329e-07	4.405227867434133e-06	7.01495019411084e-08	9.249826978022797e-08	4.403352289237121e-06	7.011963392589775e-08	9.249831894043923e-08	4.401473614741754e-06	7.008971669198894e-08	9.241943379673921e-08	4.399592256365509e-06	7.005975680929072e-08	9.23799272825598e-08	4.3977085590929175e-06	7.00297597712556e-08	9.237975609806017e-08	4.395822857205385e-06	6.999973089833442e-08	9.230077467160233e-08	4.393935531922984e-06	6.996967625602984e-08	9.22611435985085e-08	4.3920468674067074e-06	6.993960036204753e-08	2.0797715096419785e-07	4.390088864139209e-06	6.99084203629726e-08	9.221968586520882e-08	4.388198257108314e-06	6.987831365730901e-08	9.217996959565655e-08	4.386306987507776e-06	6.984819644316887e-08	2.077053145148878e-07	4.3843469118650605e-06	6.981698357468128e-08	9.205979978495401e-08	4.382454665506316e-06	6.978685085377373e-08	5.42503797595209e-08	4.380572627174252e-06	6.975688069448447e-08	2.0743375165537504e-07	4.3786111776618835e-06	6.97256459624734e-08	9.193936115243648e-08	4.376717479179882e-06	6.969549009513291e-08	9.1899597414712e-08	4.37482311893718e-06	6.966532366148711e-08	9.189899896980435e-08	4.3729279283262565e-06	6.963514396873839e-08	9.185918684117949e-08	4.371031758893628e-06	6.960494864687097e-08	5.410897336607935e-08	4.36914515047125e-06	6.957490553449072e-08	9.177972205690286e-08	4.3672464677537445e-06	6.954467009653683e-08	9.170072491690173e-08	4.365346249153442e-06	6.95144101526619e-08	9.166082377626735e-08	4.363444282732562e-06	6.948412232983898e-08	2.066226497958276e-07	4.361471906493616e-06	6.94527132322182e-08	5.3990635894951775e-08	4.359576692333493e-06	6.942253285895645e-08	5.396717590218869e-08	4.3576793170305e-06	6.939231804126556e-08	2.0634965490821528e-07	4.355700229326486e-06	6.936080197562919e-08	9.145827323026128e-08	4.353787369010151e-06	6.933034052820465e-08	9.141810604792804e-08	4.351872130639619e-06	6.929984120748162e-08	9.141686257362659e-08	4.349954509694356e-06	6.926930395095757e-08	9.133762169357451e-08	4.348034608606087e-06	6.92387303992869e-08	5.382429902827376e-08	4.346123437161819e-06	6.920829589004619e-08	2.0580242100708056e-07	4.344130345430833e-06	6.917655687862254e-08	2.05708035248002e-07	4.3421352649090175e-06	6.914478623990562e-08	9.121231604582319e-08	4.340207387034187e-06	6.911408581071764e-08	2.0552225649950727e-07	4.338209010978824e-06	6.908226279969133e-08	2.0542761939080618e-07	4.3362093511628055e-06	6.905041940869833e-08	9.104899555208434e-08	4.334277761318437e-06	6.901966005079268e-08	2.0524144663810865e-07	4.3322763937276846e-06	6.89877896008576e-08	9.09664109755836e-08	4.330343695623541e-06	6.895701273211837e-08	9.092582827287291e-08	4.328410870805525e-06	6.892623391461208e-08	2.0496360777582454e-07	4.3264091352283656e-06	6.889435781782661e-08	9.084321113913362e-08	4.324476912983745e-06	6.88635887320531e-08	5.3532664315414846e-08	4.322556420527325e-06	6.883300649725625e-08	2.0468636077850795e-07	4.320556833194661e-06	6.880116480381547e-08	9.075902023639703e-08	4.3186273987372e-06	6.877044028772578e-08	9.067981393106724e-08	4.316699335606041e-06	6.873973765619366e-08	9.067798844428735e-08	4.314772764120953e-06	6.870905881821843e-08	9.063751849877512e-08	4.3128478416365705e-06	6.867840627187294e-08	9.055845914646235e-08	4.310924692023669e-06	6.864778198150436e-08	2.0413553845170863e-07	4.3089346704834366e-06	6.861609283661762e-08	9.051488299573417e-08	4.30701522416658e-06	6.858552754145891e-08	9.047456308971524e-08	4.305097619668909e-06	6.855499157400718e-08	2.038596083558295e-07	4.303113321088484e-06	6.852339355774279e-08	9.035406278730265e-08	4.301199326896516e-06	6.84929150523779e-08	9.03523944446838e-08	4.299286930275814e-06	6.846246196106546e-08	2.0358446238729535e-07	4.297307679565944e-06	6.84309442485994e-08	9.027064646385218e-08	4.295398152429249e-06	6.840053677975453e-08	5.317268994015684e-08	4.29350068662281e-06	6.837032133486995e-08	9.019067647758067e-08	4.291593280779884e-06	6.833994755813196e-08	2.0322016541217598e-07	4.2896184572019554e-06	6.830850016573683e-08	9.007070954880584e-08	4.2877124699664916e-06	6.827814888441739e-08	9.006908802422985e-08	4.285806860478712e-06	6.824780357388046e-08	2.0294618016939075e-07	4.2838333452283005e-06	6.821637687895992e-08	5.302954041792238e-08	4.281938968196999e-06	6.818621036131454e-08	2.0276303608961892e-07	4.279965552336586e-06	6.815478518417472e-08	8.99063531676229e-08	4.278060161260585e-06	6.812444322863307e-08	2.0257937323595136e-07	4.276086517074749e-06	6.80930143877681e-08	2.0248591935921116e-07	4.274112757087965e-06	6.806158370656864e-08	8.97834061770888e-08	4.272207046889594e-06	6.803123668151292e-08	8.970511352417457e-08	4.27030141155953e-06	6.800089087810452e-08	2.0221198368020266e-07	4.2683279012846934e-06	6.796946426415627e-08	2.021185321867574e-07	4.266354882321112e-06	6.793804553201603e-08	8.958223238920778e-08	4.264450698919133e-06	6.79077230176829e-08	2.0193493235213355e-07	4.262479551410071e-06	6.787633423869792e-08	5.2765212236633594e-08	4.260588742437178e-06	6.784622486916563e-08	8.946115874806938e-08	4.258688866784753e-06	6.781597121601216e-08	2.0166208281697024e-07	4.2567233548422625e-06	6.778467247216337e-08	2.0156900592275096e-07	4.254760639892657e-06	6.775341837712096e-08	8.933878607610927e-08	4.2528688612044585e-06	6.772329397480549e-08	8.933715197342766e-08	4.250980553312914e-06	6.769322494288382e-08	2.0129705623157798e-07	4.249028673923215e-06	6.766214370539014e-08	8.92184344712249e-08	4.24714863228814e-06	6.763220649108219e-08	8.921699640895714e-08	4.2452731258778815e-06	6.760234157218073e-08	8.913958222267561e-08	4.243402455616978e-06	6.757255372738536e-08	8.910030560739371e-08	4.2415367939313796e-06	6.754284568724668e-08	2.0084986686834418e-07	4.239609448791713e-06	6.751215545025224e-08	8.902066814432604e-08	4.237754259858754e-06	6.748261422370656e-08	2.0067076451395535e-07	4.235837709605847e-06	6.74520958938744e-08	2.0058001912813518e-07	4.233926521797961e-06	6.74216629315513e-08	2.004895296226415e-07	4.232020518097694e-06	6.739131247840473e-08	2.003992874449829e-07	4.2301194490450385e-06	6.736104054514568e-08	2.0030928061133185e-07	4.228223003368317e-06	6.733084216044337e-08	8.87816013096711e-08	4.22639669793698e-06	6.730176059138388e-08	5.231853437382922e-08	4.224584297431067e-06	6.727290035134208e-08	2.0004722446396974e-07	4.22269920494561e-06	6.724288248153889e-08	8.870344054230041e-08	4.22088274307289e-06	6.721395738157786e-08	8.866528543145523e-08	4.219068773709554e-06	6.718507188077251e-08	1.9978610206694148e-07	4.21719149953449e-06	6.71551782291029e-08	8.858774944322881e-08	4.215381565302103e-06	6.71263568226568e-08	8.851197938851406e-08	4.213573227731126e-06	6.709756078117417e-08	1.9952592036362453e-07	4.211700958233198e-06	6.706774663913876e-08	8.847241686061748e-08	4.209895322817782e-06	6.703899355823267e-08	8.843448792976767e-08	4.208090954443562e-06	6.701026065080333e-08	1.9926635384650963e-07	4.206222743172441e-06	6.698051112308568e-08	1.9917789666811792e-07	4.204356132367643e-06	6.695078712511736e-08	1.9908951327033e-07	4.202491396661748e-06	6.692109305392204e-08	1.9900121674938742e-07	4.200628904669408e-06	6.689143480170288e-08	8.823983856761868e-08	4.198834056035675e-06	6.686285380972298e-08	5.1977378889751463e-08	4.197052295466434e-06	6.683448135016413e-08	8.816470971427738e-08	4.19526404645153e-06	6.680600570308973e-08	1.9865898290518996e-07	4.1934152953421925e-06	6.677656677485305e-08	5.1910295675357723e-08	4.191646008798381e-06	6.674839337002117e-08	8.805114972862985e-08	4.1898720744469924e-06	6.672014610290418e-08	1.9840365432199475e-07	4.188039821341418e-06	6.669097033156286e-08	5.184374598374421e-08	4.186288185698463e-06	6.66630784120198e-08	8.793861122713927e-08	4.184533601072811e-06	6.663513965729153e-08	1.9815086757837973e-07	4.182722660184658e-06	6.660630361753698e-08	1.9806511982854466e-07	4.180919758255035e-06	6.657759567304795e-08	1.9797975507997475e-07	4.179125141397867e-06	6.654901971903923e-08	8.778816006302533e-08	4.177401964001853e-06	6.652158136316217e-08	8.771455625236126e-08	4.175686826712589e-06	6.649427104567472e-08	1.977319984800654e-07	4.17391703260098e-06	6.646609039466534e-08	8.764139237883775e-08	4.172217856621823e-06	6.643903419125838e-08	8.760571936682171e-08	4.170526234331106e-06	6.641209821543973e-08	1.974876874912883e-07	4.168779857570894e-06	6.63842902880893e-08	1.9740501460056318e-07	4.167040744248881e-06	6.635659793199285e-08	8.749702889347332e-08	4.165370099471741e-06	6.632999573987909e-08	1.9724360121373124e-07	4.163644028267617e-06	6.630251086085514e-08	5.154176686882913e-08	4.161994173146898e-06	6.627623950937557e-08	8.739107735933262e-08	4.16034052486309e-06	6.624990766617369e-08	1.9700550960165142e-07	4.158630657404096e-06	6.622268051535847e-08	1.96924566091987e-07	4.156925539370159e-06	6.619552891046883e-08	5.145861750839531e-08	4.155294495213021e-06	6.616955677044502e-08	8.728762899416188e-08	4.153658591247808e-06	6.614350719943166e-08	8.721606890659575e-08	4.152026573512381e-06	6.611751948121026e-08	8.721898761299915e-08	4.150398340931897e-06	6.609159202474078e-08	1.9653483786377257e-07	4.148713554147479e-06	6.606476401578525e-08	8.711224417936085e-08	4.147093180065585e-06	6.603896172773e-08	1.9637835725617038e-07	4.145416700101461e-06	6.601226606320398e-08	1.962989835734095e-07	4.143744749081898e-06	6.598564257617557e-08	1.9621982343286093e-07	4.142077620397166e-06	6.595909595212402e-08	8.697291811266416e-08	4.140475447114765e-06	6.593358374218973e-08	8.697636038272047e-08	4.1388784944876254e-06	6.590815475147252e-08	5.123524026500455e-08	4.1372955863958465e-06	6.588294948697595e-08	1.9591447932710671e-07	4.13565082262534e-06	6.585675935567565e-08	1.9583660655451865e-07	4.134012720195199e-06	6.583067539282418e-08	8.684061706811324e-08	4.132440618296912e-06	6.580564248178314e-08	1.9568461941022329e-07	4.130816720887883e-06	6.577978488975068e-08	1.9560773751149086e-07	4.12920049805808e-06	6.575404958344274e-08	1.9553122011354994e-07	4.12759222721434e-06	6.57284409721285e-08	5.1095534420960367e-08	4.126058369184016e-06	6.57040173203607e-08	8.66735494657697e-08	4.124524377208022e-06	6.567959159727924e-08	8.660439346359909e-08	4.12299854660798e-06	6.565529587915076e-08	8.660928459514441e-08	4.1214809889073564e-06	6.563113193712484e-08	1.9516576667390911e-07	4.119914548893688e-06	6.56061896690068e-08	8.650761596415765e-08	4.118414223199049e-06	6.558230019911201e-08	8.647611878381462e-08	4.1169225858616955e-06	6.555854911620488e-08	8.644480410250738e-08	4.115439769759701e-06	6.553493853743097e-08	8.64505311473511e-08	4.1139658971968625e-06	6.551147041239577e-08	8.638273316821837e-08	4.112501155387126e-06	6.548814772456493e-08	1.9474065188952143e-07	4.110989757354502e-06	6.546408217026503e-08	1.9466909915521974e-07	4.1094882946036206e-06	6.544017486958191e-08	1.945980165739543e-07	4.1079969387190895e-06	6.54164285539979e-08	1.9452741254113453e-07	4.1065158479402896e-06	6.539284573997503e-08	8.622633317464512e-08	4.105100043501144e-06	6.537030252893039e-08	8.619661147702182e-08	4.103694197472592e-06	6.534791791848668e-08	1.943237156964994e-07	4.102243981065345e-06	6.532482681645033e-08	8.617339336341928e-08	4.100858350668728e-06	6.530276412679708e-08	8.610756721787173e-08	4.099482614971917e-06	6.528085897867903e-08	8.611540071142006e-08	4.098116564219462e-06	6.525910801246889e-08	8.60500104482063e-08	4.096759974189578e-06	6.523750763666369e-08	8.602153235014992e-08	4.095412479889849e-06	6.521605201754296e-08	8.602992226904426e-08	4.094073630045888e-06	6.519473394775747e-08	1.938683351344654e-07	4.092690293504226e-06	6.517270738674666e-08	8.597275208162277e-08	4.0913673543385475e-06	6.515164240781785e-08	1.9374026077370091e-07	4.089999072681562e-06	6.512985527091853e-08	8.591623131095488e-08	4.0886894313621555e-06	6.510900172231811e-08	8.585210895064864e-08	4.087385330221126e-06	6.508823622903164e-08	5.05978924262958e-08	4.086092150234213e-06	6.506764447543123e-08	1.934906324827341e-07	4.084745407375394e-06	6.504619966117693e-08	8.5769308480978e-08	4.08345418856813e-06	6.502563886593549e-08	1.9336579938517335e-07	4.082114737850304e-06	6.500430993597297e-08	8.571407844432425e-08	4.080829919237536e-06	6.498385089627038e-08	5.0516790903936694e-08	4.07955396873378e-06	6.496353305213607e-08	8.56968499834321e-08	4.078275119386278e-06	6.494316908382685e-08	8.566998868932769e-08	4.07699967609528e-06	6.492285944048601e-08	5.0469393130737626e-08	4.075734063690582e-06	6.49027064811531e-08	1.930003828581066e-07	4.074416375476572e-06	6.488172448906853e-08	1.9293799351489484e-07	4.073104783498828e-06	6.486083984098467e-08	5.042117841126688e-08	4.071856938951303e-06	6.484097058317638e-08	8.553518192781927e-08	4.070611819574292e-06	6.48211450809826e-08	1.9275782553442963e-07	4.069326593934389e-06	6.480068136284567e-08	5.037439016638799e-08	4.068108955324775e-06	6.47812942436162e-08	8.54564669835999e-08	4.066899174925072e-06	6.476203269372294e-08	8.543106129322739e-08	4.06570446402173e-06	6.474301152156528e-08	8.53695620651313e-08	4.064526421331595e-06	6.472425616417835e-08	8.538123636837554e-08	4.063366449200468e-06	6.470578891584749e-08	5.0300557462427774e-08	4.062230554336729e-06	6.468770533801999e-08	5.028648656062035e-08	4.061114592198763e-06	6.466993939980557e-08	1.9230803184599434e-07	4.059968110630667e-06	6.465168778612336e-08	8.528553089647312e-08	4.058889967402864e-06	6.463452433807e-08	5.024511497039411e-08	4.057836927976934e-06	6.461776056935808e-08	8.524079037118225e-08	4.056800105215336e-06	6.46012549410457e-08	8.518269339111558e-08	4.055782799657092e-06	6.458505986774026e-08	1.920557178760967e-07	4.054739601407952e-06	6.456845224751664e-08	1.9200638364917292e-07	4.05371364976268e-06	6.455211881083616e-08	8.515423116850507e-08	4.052745881873085e-06	6.453671127455518e-08	1.9191212918848407e-07	4.051747059780096e-06	6.452080871633341e-08	1.9186492069981812e-07	4.050757993006739e-06	6.450506084317662e-08	8.509217650942375e-08	4.049818258412023e-06	6.449009782033059e-08	1.9177377273744555e-07	4.04883995634393e-06	6.44745200080727e-08	1.917275426024825e-07	4.047862923374393e-06	6.445896174201169e-08	8.50313804573618e-08	4.046926942693578e-06	6.444405660268813e-08	8.501172163966586e-08	4.04598758637594e-06	6.442909720511139e-08	8.499199030284112e-08	4.045043169505172e-06	6.441405681484257e-08	8.493592485398411e-08	4.044092492207352e-06	6.439891644099663e-08	5.0062188780135836e-08	4.043138146853967e-06	6.438371751159715e-08	1.91457966187264e-07	4.042130400160791e-06	6.436766813143418e-08	5.003792834806296e-08	4.041162495932007e-06	6.435225341109868e-08	8.485442969825178e-08	4.040185911628192e-06	6.433670074474893e-08	8.483392046930417e-08	4.039205758466131e-06	6.432109168815744e-08	1.912717838141126e-07	4.038180788032107e-06	6.430476952369907e-08	4.99890375032489e-08	4.037204544220125e-06	6.428922402276048e-08	1.9117695177108445e-07	4.03618640417897e-06	6.427301220016719e-08	8.478608299306478e-08	4.035220544226934e-06	6.425763378287879e-08	8.472965818289611e-08	4.034267286649499e-06	6.424245699470146e-08	8.474577706184907e-08	4.033330543452683e-06	6.422754415012374e-08	1.9099327746477645e-07	4.032372299231867e-06	6.42122899992538e-08	1.9094784145148407e-07	4.031439433077424e-06	6.419744092306724e-08	4.9905436592720367e-08	4.030578594626789e-06	6.418373945861541e-08	4.9894754992441855e-08	4.029747766491859e-06	6.417051657083209e-08	8.461481156122342e-08	4.028947226411729e-06	6.41577766061629e-08	8.463410372132078e-08	4.028181032081326e-06	6.414558395569001e-08	8.461802987035565e-08	4.02745003499423e-06	6.413395199060918e-08	8.456662810501346e-08	4.026754266854445e-06	6.4122881014913e-08	8.458810448458544e-08	4.026092880415395e-06	6.411235733040358e-08	8.453817838099224e-08	4.025464236650898e-06	6.410235463169008e-08	4.9831372929534695e-08	4.024866161177265e-06	6.409283803818481e-08	1.9059255272308e-07	4.024261666027418e-06	6.408321866049198e-08	1.9056404468473875e-07	4.0236816410925704e-06	6.407398795519076e-08	8.452367204481494e-08	4.023153206850486e-06	6.40655775438847e-08	8.45125890603346e-08	4.022638673758134e-06	6.405738732996952e-08	1.904876081876269e-07	4.022101826857124e-06	6.404884062100743e-08	4.9789911762572406e-08	4.02159979163922e-06	6.404084694689438e-08	8.447999327523463e-08	4.021097167696888e-06	6.403284272810554e-08	1.9041505769319323e-07	4.020557662701692e-06	6.40242500620574e-08	4.977091993951895e-08	4.020039323646016e-06	6.40159935013901e-08	8.441121805848232e-08	4.019508359135367e-06	6.400753506104595e-08	8.440006555867097e-08	4.018961782259711e-06	6.39988273842066e-08	1.9031438528035188e-07	4.01836509308354e-06	6.398932119352783e-08	8.437604558429469e-08	4.017782757519701e-06	6.398004352470288e-08	8.436380850767031e-08	4.017182772668046e-06	6.397048490385948e-08	8.435120001790238e-08	4.016566530498501e-06	6.396066775050212e-08	8.437422162870668e-08	4.0159364183721665e-06	6.395063032726412e-08	1.901711975266403e-07	4.015260937430562e-06	6.393987120048796e-08	1.9013915655489048e-07	4.014578769192162e-06	6.39290066705885e-08	1.9010678015789472e-07	4.013895189971816e-06	6.391812094284683e-08	8.431807539027544e-08	4.013251033194663e-06	6.390786436848778e-08	8.426860058885874e-08	4.012617079017845e-06	6.389777168599196e-08	8.42552910241756e-08	4.011999258575314e-06	6.388793737588751e-08	8.424232387986114e-08	4.011403444755773e-06	6.38784549399479e-08	8.426574784628763e-08	4.010835220793999e-06	6.386941321626878e-08	8.425382466278208e-08	4.0102997106771e-06	6.3860893680369e-08	8.420667719020437e-08	4.009801369580548e-06	6.385296711193697e-08	8.419623377696299e-08	4.009343800074132e-06	6.384569067383662e-08	8.422255626139323e-08	4.008929639096934e-06	6.383910611934361e-08	1.8983852658231494e-07	4.008532651245759e-06	6.383279569376524e-08	4.962186311433252e-08	4.008208123737148e-06	6.382763886478377e-08	8.419878486217814e-08	4.007929940128374e-06	6.382321992647502e-08	8.415707786047518e-08	4.0076946354210125e-06	6.381948333509514e-08	8.418805945435972e-08	4.0074992711242375e-06	6.381638203720914e-08	4.9609077681763934e-08	4.0073366492678115e-06	6.381380110427624e-08	4.9607085791204615e-08	4.00720486234384e-06	6.381171004941451e-08	8.4177854772066e-08	4.007102434597291e-06	6.381008526697903e-08	2.736744598899261e-05	85.09504444249966	85.11291667003321	808.016041503006
29	991.2484599036019	196.23619128872716	1909.8090965467873	0.002797202580661497	0.05317011216160263	0.00894401548177553	0.04550069628043435	0.8833296484927898	0.0015636388436671804	0.004694686166159419	0.0	8317.893241012765	1681.1716703174495	0.026278156374857427	0.0	2.9450122371127376	0.2848678259248308	7.259102237949902	0.0	3.699950011040885e-06	0.0	0.023025165200842933	3.942450122379453	4.905614491017656	0.22308736808552387	0.8122581058280224	120.78026380347508	1901.798133218726	0.0	500.85997211126625	96.15051747526826	0.0	0.0014169155183802028	0.0	1.6841801352458245	0.105921696645569	0.18119550978847562	2.430129929912872	0.0	0.03465873594749234	0.03773462015005437	1.226655443419729	1.3358522701582294	0.056702865302944085	1.103509792235906	1.8048862727888468	0.0	1.018727550763679e-05	0.0	0.24128417305430155	0.0	2.1586931256991075	3.6244828321051377e-07	0.0003631594158204288	0.008333340550206809	0.00020522060516815963	0.0	0.010616171180246273	0.00778497107967654	0.0019924742780429746	0.03070466288625022	6486.01221517769	4.377233640478448	0.016015305159924616	0.0	0.06959891845444062	0.062421979630705976	0.0119637967549888	0.1640420212483379	0.0	0.1939513382833732	0.0	8.440103706817577e-06	0.0	0.6768167094102697	0.004553441803871257	15.999796566355425	0.0	1.1414916468757894e-07	0.0	8.247866999378108e-05	6.200714420268441e-06	1.8603648468909317e-10	2.737786021324746e-06	1.1263426483740583e-05	2.4681654581312875e-09	0.03364582562489003	0.375887860930722	1.4625728321025614e-09	2.793818066994906e-09	6.1163388438912e-13	1.1974520698267112e-05	2.1686330978675664e-09	6.748272173241048e-06	3.9679756323224133e-13	1.1561490950889781	0.0	0.003782050598171678	0.7563738737869171	0.24397387013373223	1.7848541314017714e-07	8.924277077681493e-08	0.00013821912047324976	4.521010187190991e-07	9.042017069274585e-05	2.9166730833237056e-05	0.37970740847448553	0.00011252077203663494	0.30911237935649166	3.9109172116600286	0.0	0.0	1.4840284505500795e-06	0.0	7.262771012724569e-07	1.614236969166463	0.0	265.8868038413322	25.013316358697395	2.555207399908937e-05	0.0003951305558919678	0.0	3.429119893665464e-05	6.818175659154836e-07	7.243732959627999e-07	0.00018433862660918783	1.2668105848841426e-08	0.0	8.178536024749932e-05	0.000622638950019839	4.3033261075939355e-08	5.684542774987283e-09	0.43844260883276037	3.248519136408607e-05	8.042116732690872e-09	5.2963134920626443e-05	0.00042950869052104014	1.6602906501923638e-09	4.653967396328633e-06	0.0	1.9434268499780417e-05	3.6244828321051377e-07	2.1796327018615754e-06	3.624488327499389e-07	1.0824557892159233e-13	5.081826002552819e-11	5.24007880237711e-05	1.0446889283479175e-08	1.562300221009106e-06	1.750190031885523	0.00034907888220171094	1.4156062821498561e-08	1.6547063586640307e-12	5.725467828736518e-10	3.084442044231832e-05	6.578018959175042e-10	3.0894244297127065e-09	7.225308881722534e-07	1.2399347074750212e-09	7.243814831131126e-07	6.0556111483851706e-05	0.0003712753878429563	0.00024172430126315615	9.278848298172058e-10	1.2410938053598018e-10	9.841043372812985e-11	6.056018128482695e-10	241.42440058016516	49.741163587784015	6.799466501475409e-05	2.4449715940825916e-06	0.00014664203988985327	0.0	0.0005483732093718613	0.0023116235817756525	0.8964022853341925	6.402480204819414e-05	6.955019921201068e-06	7.405085129063915e-08	1.4300515380595158e-06	3.373152599933817e-07	5.984405226852449e-09	0.00042727271602969704	2.0502054301457673e-05	3.420386487188161e-08	0.04150684631971003	0.0	0.00016471782153342738	0.0	0.0	0.0	0.0	0.0	3.498764681192274	1.932177571719549e-06	1.3864114136114693e-08	2.4020798667851887e-07	5.6770215986343805e-08	1.4125825889721775e-09	0.00011876255788345696	5.628711915290892e-06	6.158142246827214e-09	0.02143137037677702	0.0	9.36077633071331e-05	0.0	0.0	0.0	0.0	0.0	3.5241360595301825	291.6953564296404	1.660086005405125	7.609997628191677e-06	1.730578922939265e-06	1.642893068294396e-05	0.0	7.414931685153542e-05	0.0003125701268271605	0.029252243726541245	8.648884088138268e-06	4.918846775757088e-06	1.7902190921500607e-07	4.181133703363794e-06	9.861834790264171e-07	1.7508683914110628e-08	0.0003022468838151807	1.4006284248622677e-05	8.25748749980719e-08	0.03335588593738056	0.0	0.0035693126336156385	0.0	0.0	0.0	0.0	0.0	3.505622469268827	211.19676807344106	80.19723616305886	0.00011071741318559025	2.044912712323869e-06	0.00023863115772302767	0.0	0.0007811313934009349	0.0032927972381737447	1.4951014448273765	9.120240744966433e-05	5.81425628279255e-06	6.061112202827995e-08	1.022900406934142e-06	2.4128712845504343e-07	4.276493850334205e-09	0.00035723537503972	1.762392383635618e-05	2.801983532784366e-08	0.03676125379187718	0.0	8.257156163887747e-05	0.0	1.7848541314017717e-07	8.924277077681495e-08	8.924277077681495e-08	1.7848560576098978e-07	3.462331435553283	269.9261090040181	19.819361292678835	3.435433293437718e-05	3.5029324943106187e-06	7.413453469987061e-05	0.0	0.0003097724451672241	0.0013058208313881667	0.34758088984213104	3.616262454240448e-05	9.976482903742803e-06	1.380881473178542e-07	2.9834537996351757e-06	7.037056915403865e-07	1.2493333823953475e-08	0.0006127013228339344	2.8783177306506048e-05	6.373211910941393e-08	0.05356206952268761	0.0	0.0006091287247333912	0.0	0.0	0.0	0.0	0.0	3.483123702989134	287.6447010521114	6.876355174768559	1.0805655704951741e-05	1.030764309630587e-06	2.332652888459721e-05	0.0	0.00010383044695284724	0.0004376889191865366	0.11921886460539813	1.2121398019919069e-05	2.927434782007903e-06	3.714897512895007e-08	8.555402654568963e-07	2.017927335647836e-07	3.584054635288974e-09	0.00017991824797410508	8.370795595711674e-06	1.7137087540071173e-08	0.025413714610540004	0.0	0.0005214906964233662	0.0	0.0	0.0	0.0	0.0	3.5186897864599946	255.12010281137398	37.55472271536513	4.9113754290074617e-05	1.7153483342533074e-06	0.00010595228203582656	0.0	0.0004185698671422088	0.0017644479380105322	0.66729125118337	4.886986273620116e-05	4.875477851434047e-06	5.0329515631457665e-08	1.0274391609137957e-06	2.423449974435599e-07	4.301184342122887e-09	0.00029958331478636865	1.4273318570087548e-05	2.323820406766783e-08	0.03319208886740199	0.0	0.00015514573639211396	0.0	0.0	0.0	0.0	0.0	3.5092512094303276	271.98918814669514	19.30730292017995	3.0477515520098628e-05	2.6251668051751622e-06	6.577149263062e-05	0.0	0.00027691660021265225	0.0011673197543301797	0.3379340386531027	3.232834286501031e-05	7.46914996848816e-06	9.434949207302986e-08	2.0541166955821446e-06	4.845025019128489e-07	8.602284372604894e-09	0.0004588328979002843	2.1535312641415557e-05	4.3542845585770474e-08	0.043583248467565665	0.0	0.00046918428009070046	0.0	0.0	0.0	0.0	0.0	3.495849375873759	280.1180478268461	13.728964313370131	1.945219687788354e-05	1.3502417980671217e-06	4.198561021263241e-05	0.0	0.00018202371457548276	0.0007673064000026069	0.2387147405426483	2.1250937988026834e-05	3.836154539743296e-06	4.378015020177215e-08	9.81769125035061e-07	2.3156727319173868e-07	4.112326026412928e-09	0.0002357455713937326	1.1027200897522386e-05	2.0200274011596904e-08	0.029025438405623372	0.0	0.0003412648891822022	0.0	0.0	0.0	0.0	0.0	3.514312438629565	287.054586043381	3.9502333705743076	1.4338420214595924e-05	2.9626900556755482e-06	3.095192494819808e-05	0.0	0.00013748843651393926	0.0005795709981299876	0.06866078007713608	1.6041222771312005e-05	8.432670327800235e-06	2.463578237797437e-07	5.6619205910037335e-06	1.335454395144933e-06	2.3710963165284955e-08	0.0005179714743586054	2.4080993291844954e-05	1.1364843174789747e-07	0.047387518751809736	0.0	0.0026062916679405698	0.0	0.0	0.0	0.0	0.0	3.488899904018221	274.05267147658	19.370409196410428	2.649260540689642e-05	1.5277790960550605e-06	5.7174460703243734e-05	0.0	0.00024253677441893776	0.001022394391656162	0.33833653714035866	2.831628160315124e-05	4.34142660570812e-06	4.762419697604669e-08	1.0447463753619593e-06	2.46422861955387e-07	4.3755732299655104e-09	0.00026678240494753245	1.2531588825936415e-05	2.197759774452471e-08	0.031042609517138345	0.0	0.0002724829868902271	0.0	0.0	0.0	0.0	0.0	3.5118384942051675	281.3281040838302	9.103588397046295	2.1085099496532855e-05	3.256232775550335e-06	4.551087715017566e-05	0.0	0.00019815249368462836	0.0008352956779694828	0.15826322051271133	2.3128024659703183e-05	9.271260549010665e-06	1.728643956487099e-07	3.8932935399524225e-06	9.18299838018021e-07	1.6305889833142032e-08	0.0005694321904435928	2.6567109824966265e-05	7.975741094380025e-08	0.05072842371767864	0.0	0.001243224092822941	0.0	0.0	0.0	0.0	0.0	3.4860537670140324	284.40293652801336	9.158384062103718	1.5021967259542487e-05	1.528945652842722e-06	3.2426224350852475e-05	0.0	0.00014271737868435495	0.0006016136236966981	0.15890455194483818	1.6660862019245647e-05	4.344747608131333e-06	5.7505839361975054e-08	1.3093748309660407e-06	3.088376311372139e-07	5.484866052081941e-09	0.0002669863888194768	1.2440183639144335e-05	2.653021463328177e-08	0.031056433692480692	0.0	0.0005805895195784597	0.0	0.0	0.0	0.0	0.0	3.5115125704476573	289.683639244246	6.321137159062143	7.2989646230793916e-06	1.793984678153982e-07	1.575723851459592e-05	0.0	7.063274490409701e-05	0.00029774672543601117	0.10956671975677265	8.246813633596167e-06	5.090108374342975e-07	4.748440508384339e-09	1.1013462743579469e-07	2.5976952561192067e-08	4.6142923932612744e-10	3.129134264009956e-05	1.4744922912680903e-06	2.1903669185936413e-09	0.015735771097347615	0.0	9.869141396854944e-05	0.0	0.0	0.0	0.0	0.0	3.531307547537062	264.4853782304789	25.957186631915057	4.023631626328755e-05	3.1201470165695567e-06	8.681782806280405e-05	0.0	0.00035549872253101813	0.0014985764033103705	0.45739103509001205	4.150300142448317e-05	8.882444509550652e-06	1.0947642615019553e-07	2.317374516820761e-06	5.466007067847731e-07	9.703135920005303e-09	0.000545572814135999	2.5723543604360264e-05	5.0534484728670294e-08	0.049206694256129294	0.0	0.00041218289250479303	0.0	0.0	0.0	0.0	0.0	3.4888137508910955	289.9401143283996	5.7390691118864305	7.289456221214751e-06	3.5885275509827044e-07	1.5736780147557632e-05	0.0	7.060303183624532e-05	0.0002976214596796398	0.0995332895520306	8.243067112278951e-06	1.0183875909230338e-06	1.0443509722889853e-08	2.424404402621094e-07	5.718330989288353e-08	1.0157347002250961e-09	6.260185319465328e-05	2.92165877870511e-06	4.817362014678803e-09	0.01777760923186257	0.0	0.00021734381791378902	0.0	0.0	0.0	0.0	0.0	3.5286169091290382	261.6503749899885	30.435358847780336	4.183081088499479e-05	2.1132891407798206e-06	9.02530839140799e-05	0.0	0.0003656262675176854	0.0015412683852181754	0.5375217358024479	4.268747180846555e-05	6.009258292367971e-06	6.555344028477058e-08	1.3726706585028213e-06	3.2377363828970513e-07	5.747293325958111e-09	0.0003692069062164638	1.747071750218382e-05	3.026194027223982e-08	0.03775097141603503	0.0	0.00023735887097843219	0.0	0.0	0.0	0.0	0.0	3.5034317511017314	263.1610235314872	27.62675636993358	4.147614995072984e-05	2.9149644516140133e-06	8.949059133275061e-05	0.0	0.0003646182370260706	0.0015370190020449806	0.4873772277397326	4.256827914384626e-05	8.296384210043839e-06	9.893379105379714e-08	2.083669420408636e-06	4.914771460633911e-07	8.724381865336363e-09	0.0005096072994938802	2.4052878403499938e-05	4.566965984443781e-08	0.046848219053625774	0.0	0.00036132530042936114	0.0	0.0	0.0	0.0	0.0	3.491831805168836	201.1707847591145	89.76118995748637	0.00012710294261363404	2.2088642659570524e-06	0.00027389009814479226	0.0	0.0008541644117172355	0.003600662116011251	1.6946294147812246	9.972962420428831e-05	6.281677531456329e-06	6.639429548535737e-08	1.066833417035837e-06	2.5165399183598995e-07	4.45849333388497e-09	0.00038593425318427763	1.9191188697353925e-05	3.0702046890524166e-08	0.03877490511820296	0.0	7.87023173905571e-05	0.0	0.0	0.0	0.0	0.0	3.502281540920423	145.28789330299122	145.83257992339495	0.00023412825496297576	1.3308765307811325e-06	0.0005039295711937313	0.0	0.0011363320000214489	0.0047901173272332865	2.9929520566171295	0.0001326766715229544	3.7810556455398798e-06	4.207072382670721e-08	4.863083186189948e-07	1.1472755390047691e-07	2.02654264773713e-09	0.00023236080525823385	1.2622201549206031e-05	1.9485893855926696e-08	0.02881314603025084	0.0	2.6830023183104754e-05	0.0	0.0	0.0	0.0	0.0	3.5148957150678197	0.00010373022942330633	7.262694573050249e-07	2.793348317813438e-06	7.261105010063318e-07	0.00022180876068008773	0.00014505824418572223	4.680009535301246e-05	0.0	0.0	0.0	0.0	7.252901183584261e-07	1.487413146935416e-06	0.0	0.00010358913618679889	7.252813686265371e-07	2.7895479661110404e-06	7.251228514049766e-07	7.252890157885808e-07	4.673650656382499e-05	0.00022150732137112128	0.0001448611991190018	0.0	0.0	0.0	7.243048970386984e-07	1.4780247962315951e-06	0.0	0.000103448486591706	7.242962120640086e-07	2.7857588868406893e-06	7.241383085065995e-07	7.243037984875523e-07	4.667315681585888e-05	0.00022120699563807014	0.00014466492112297913	0.0	0.0	0.0	7.233235123742314e-07	1.4792236127522208e-06	0.0	0.00010330840663876947	7.233148591554683e-07	2.78198443200814e-06	7.231577543901374e-07	7.233224191431742e-07	4.661009774537303e-05	0.0002209080342981951	0.00014446956347386491	0.0	0.0	0.0	7.223467304031164e-07	1.48262311778596e-06	0.0	0.00010316900063427399	7.223381032821802e-07	2.778227654490235e-06	7.2218191875636e-07	7.223456434474728e-07	4.6547363557584916e-05	0.00022061060642436696	0.00014427522449723262	0.0	0.0	0.0	7.213750423688736e-07	1.4781774510189186e-06	0.0	0.00010303033869088103	7.213664773524887e-07	2.7744906053725674e-06	7.212112920996434e-07	7.213739622608449e-07	4.648498096853772e-05	0.00022031483977305862	0.000144081985889285	0.0	0.0	0.0	7.204088566991275e-07	1.4761976683247295e-06	0.0	0.0001028924734909426	7.204003498780056e-07	2.770774702143022e-06	7.202462431985391e-07	7.204077839602409e-07	4.6422973348154264e-05	0.0002200208394183068	0.00014388992059903745	0.0	0.0	0.0	7.194485381654185e-07	1.465680421641301e-06	0.0	0.00010275546251331064	7.194401220138902e-07	2.7670814875719726e-06	7.192871744131856e-07	7.194474733449321e-07	4.636136732872508e-05	0.00021972872379277407	0.00014369911126529565	0.0	0.0	0.0	7.184944999651043e-07	1.4835725852965323e-06	0.0	0.0001026193485166838	7.184860950271205e-07	2.7634121203784162e-06	7.183343850407048e-07	7.184934436150406e-07	4.630018524367698e-05	0.00021943859587342037	0.00014350962863155978	0.0	0.0	0.0	7.175470958898484e-07	1.4715341522782489e-06	0.0	0.00010248420683754169	7.175387839005239e-07	2.7597685810156287e-06	7.173884025231976e-07	7.175460486351699e-07	4.6239465968144396e-05	0.00021915064467392412	0.00014332159628584063	0.0	0.0	0.0	7.166069440328167e-07	1.4684073100149652e-06	0.0	0.00010235011628345217	7.1659871678364e-07	2.756152900258011e-06	7.164497786783113e-07	7.166059066508125e-07	4.617924751141551e-05	0.00021886505830664657	0.00014313513368874073	0.0	0.0	0.0	7.156746417787197e-07	1.4623622168395864e-06	0.0	0.00010221716682485615	7.156665141744615e-07	2.752567464317694e-06	7.155191433640566e-07	7.15673615128572e-07	4.6119567322404485e-05	0.00021858201821202484	0.0001429503547763411	0.0	0.0	0.0	7.14750758700733e-07	1.4657996436638867e-06	0.0	0.0001020854305832218	7.147427003367096e-07	2.7490142899880774e-06	7.145970012945729e-07	7.147497435349473e-07	4.606045152859733e-05	0.00021830164512831864	0.00014276733620651255	0.0	0.0	0.0	7.138356778717677e-07	1.4615007022746467e-06	0.0	0.0001019549670771649	7.138277238854647e-07	2.7454951035410363e-06	7.136837688762248e-07	7.138346747267954e-07	4.600192305193517e-05	0.00021802404115859981	0.00014258614648669744	0.0	0.0	0.0	7.129297417015615e-07	1.463295182821614e-06	0.0	0.00010182581582178262	7.129218754977328e-07	2.742011023447964e-06	7.12779722616383e-07	7.129287509864333e-07	4.5944001619101716e-05	0.0002177492959447552	0.00014240684820253588	0.0	0.0	0.0	7.120332631897734e-07	1.4578105962126725e-06	0.0	0.00010169802949408857	7.120255093946334e-07	2.738563411831027e-06	7.118852313559881e-07	7.120322853847842e-07	4.588671616497608e-05	0.00021747754855668997	0.00014222953458752478	0.0	0.0	0.0	7.111467086804283e-07	1.4572190893853309e-06	0.0	0.00010157167373649424	7.111390593595838e-07	2.7351539364109857e-06	7.110007547719595e-07	7.111457444421899e-07	4.58300994887047e-05	0.00021720895988788325	0.00014205430936584985	0.0	0.0	0.0	7.10270596896646e-07	1.44986301100479e-06	0.0	0.00010144682818309862	7.102630722461389e-07	2.7317847000861994e-06	7.101268503769003e-07	7.102696469838847e-07	4.5774185815631246e-05	0.00021694369634696957	0.00014188127733501176	0.0	0.0	0.0	7.094054517609454e-07	1.4560618596470935e-06	0.0	0.00010132355936782808	7.093980268095325e-07	2.7284575444652777e-06	7.092639838169671e-07	7.094045168673749e-07	4.5719000506005035e-05	0.00021668187808801008	0.00014171051388976342	0.0	0.0	0.0	7.085516500860468e-07	1.4424183229105716e-06	0.0	0.00010120192950163004	7.085443823973611e-07	2.7251742368959706e-06	7.084125904016627e-07	7.085507307444671e-07	4.566456797237646e-05	0.00021642361760167785	0.0001415420922695838	0.0	0.0	0.0	7.077095579475129e-07	1.4502121527254508e-06	0.0	0.00010108197262762359	7.077023915396789e-07	2.7219357491064243e-06	7.075729083333623e-07	7.077086545689329e-07	4.561090343920879e-05	0.00021616898394053594	0.0001413760596669791	0.0	0.0	0.0	7.068794113077071e-07	1.4424673023846634e-06	0.0	0.00010096373798911696	7.068723958413018e-07	2.718743394963861e-06	7.067452823370748e-07	7.068785243030619e-07	4.5558031473474055e-05	0.0002159180931818567	0.00014121249389568356	0.0	0.0	0.0	7.060615993181178e-07	1.4374829494785769e-06	0.0	0.00010084727369979416	7.060547194732377e-07	2.715598420959564e-06	7.059300492969968e-07	7.060607291811448e-07	4.550597585681459e-05	0.00021567106036150663	0.00014105147008712157	0.0	0.0	0.0	7.052564977062775e-07	1.4451500363305486e-06	0.0	0.0001007326333546312	7.052497294498181e-07	2.7125022384172363e-06	7.05127584434919e-07	7.052556450010408e-07	4.545476060497376e-05	0.00021542800224231233	0.00014089306251757953	0.0	0.0	0.0	7.044644778448528e-07	1.4342315489138755e-06	0.0	0.00010061988090077129	7.044578772761909e-07	2.7094565839351665e-06	7.043383353535894e-07	7.04463643126652e-07	4.540441234052177e-05	0.00021518904653375522	0.00014073735212417088	0.0	0.0	0.0	7.036859443397627e-07	1.4443232099086852e-06	0.0	0.00010050905661353867	7.036794569720983e-07	2.7064625886606235e-06	7.035625838956203e-07	7.036851280841383e-07	4.53549466924168e-05	0.00021495426689256914	0.00014058438560189912	0.0	0.0	0.0	7.029211305782533e-07	1.4363038500344096e-06	0.0	0.0001004002079383355	7.02914812485759e-07	2.703521575815144e-06	7.028006620960199e-07	7.029203331730039e-07	4.530638363510262e-05	0.00021472375672314692	0.00014043422394992262	0.0	0.0	0.0	7.021703415101196e-07	1.4412126465573278e-06	0.0	0.00010029336433390773	7.021641547489267e-07	2.700634356842861e-06	7.020527761330781e-07	7.021695632970923e-07	4.525873652647411e-05	0.00021449757857869376	0.00014028690871674879	0.0	0.0	0.0	7.014337848849383e-07	1.4332649340215493e-06	0.0	0.00010018856727612778	7.014277724714875e-07	2.6978020421440767e-06	7.01319216349245e-07	7.014330262130979e-07	4.521202471781319e-05	0.00021427582465182327	0.00014014250037197755	0.0	0.0	0.0	7.007117630747601e-07	1.4382191343439204e-06	0.0	0.00010008584902694451	7.007058880812057e-07	2.695025487110026e-06	7.006002086020331e-07	7.007110243171544e-07	4.516626299348872e-05	0.0002140585662951173	0.0001400010448587123	0.0	0.0	0.0	7.000045058005934e-07	1.433184539746586e-06	0.0	9.998525217564583e-05	6.999988000774095e-07	2.692305839801739e-06	6.998960510137779e-07	7.000037873357404e-07	4.512146975973993e-05	0.00021384589206152322	0.00013986259859412645	0.0	0.0	0.0	6.993122951161749e-07	1.4223725741922195e-06	0.0	9.988681460094231e-05	6.993067788591787e-07	2.6896441403390657e-06	6.99207008698673e-07	6.99311597290318e-07	4.5077660602616435e-05	0.00021363787655269103	0.00013972720882828114	0.0	0.0	0.0	6.986353672183912e-07	1.4287377968154912e-06	0.0	9.979056043333133e-05	6.986300009535361e-07	2.687041067874851e-06	6.985332505169218e-07	6.986346903243654e-07	4.5034844932982795e-05	0.00021343456452136748	0.00013959490378574423	0.0	0.0	0.0	6.979738631826806e-07	1.4234058253034583e-06	0.0	9.969651803214305e-05	6.979686715434353e-07	2.6844974117633634e-06	6.97874974937149e-07	6.979732074659362e-07	4.499303456752573e-05	0.00021323601199104493	0.0001394657195394379	0.0	0.0	0.0	6.973279633457819e-07	1.4312744781979663e-06	0.0	9.960470450082163e-05	6.973229135240768e-07	2.6820136447748677e-06	6.972323016613265e-07	6.973273290239692e-07	4.495223688571958e-05	0.00021304225412006197	0.00013933967880362335	0.0	0.0	0.0	6.966977812709272e-07	1.4276489570243591e-06	0.0	9.95151458953988e-05	6.966929105475882e-07	2.6795904733021987e-06	6.966054130728387e-07	6.96697168553655e-07	4.4912463390261106e-05	0.00021285334595771898	0.00013921681704318525	0.0	0.0	0.0	6.960834942728397e-07	1.4275196009888731e-06	0.0	9.942785992290711e-05	6.960787878317577e-07	2.677228378983388e-06	6.959944331120322e-07	6.960829033599888e-07	4.4873721565394676e-05	0.0002126693236376804	0.0001390971570449661	0.0	0.0	0.0	6.954852162649643e-07	1.4222962638069876e-06	0.0	9.934286848362453e-05	6.954807021385147e-07	2.6749279648357935e-06	6.953995150566167e-07	6.954846473355916e-07	4.4836020317437405e-05	0.0002124902300350472	0.00013898072571218422	0.0	0.0	0.0	6.949030817280095e-07	1.425099095236017e-06	0.0	9.926018088358786e-05	6.94898723711338e-07	2.672689501159614e-06	6.94820724013152e-07	6.949025349258047e-07	4.479936269793477e-05	0.00021231608015707324	0.0001388675317536444	0.0	0.0	0.0	6.943371341685485e-07	1.4228121389673478e-06	0.0	9.917981162293317e-05	6.943329595524321e-07	2.6705133996492437e-06	6.942581614440502e-07	6.943366095996912e-07	4.4763754187140526e-05	0.00021214690048833328	0.00013875759150965784	0.0	0.0	0.0	6.937874552556846e-07	1.415753973785141e-06	0.0	9.910176938616738e-05	6.937834748379454e-07	2.6683999111021496e-06	6.937118881102018e-07	6.937869529940083e-07	4.472919790885257e-05	0.00021198270635493796	0.00013865091418489752	0.0	0.0	0.0	6.932540909888847e-07	1.4314587172453616e-06	0.0	9.90260507248698e-05	6.932502486954469e-07	2.666348955329477e-06	6.931818798497811e-07	6.93253611084296e-07	4.4695691653741264e-05	0.00021182348784645242	0.00013854749250196576	0.0	0.0	0.0	6.927370049596941e-07	1.4035212152455072e-06	0.0	9.895267182486693e-05	6.927333978476933e-07	2.6643609813577135e-06	6.926682499396294e-07	6.927365474406427e-07	4.466324194068177e-05	0.00021166927646296254	0.00013844734611627297	0.0	0.0	0.0	6.922362954174801e-07	1.4156529028096848e-06	0.0	9.888162003972402e-05	6.922328372468581e-07	2.6624356621727897e-06	6.921709098303616e-07	6.922358602847027e-07	4.463184223848011e-05	0.00021152004173003073	0.00013835045420943656	0.0	0.0	0.0	6.917518582417523e-07	1.414662345544657e-06	0.0	9.881289610013056e-05	6.917485765220117e-07	2.660573034930668e-06	6.916898646052047e-07	6.917514454673848e-07	4.460149189368838e-05	0.00021137578102297964	0.0001382568141055857	0.0	0.0	0.0	6.912836800206488e-07	1.4188700048651378e-06	0.0	9.8746490932472e-05	6.912805566541695e-07	2.6587728727563573e-06	6.912250507173665e-07	6.912832895443443e-07	4.4572185899528355e-05	0.00021123647106930627	0.00013816640970489447	0.0	0.0	0.0	6.908316802261401e-07	1.4156298424591642e-06	0.0	9.86823985417035e-05	6.908287398342006e-07	2.65703503034241e-06	6.907764261724658e-07	6.908313119586573e-07	4.4543920724394056e-05	0.00021110209566711557	0.00013807922953638278	0.0	0.0	0.0	6.903958014771545e-07	1.4158568522387195e-06	0.0	9.862060442227517e-05	6.903930280774569e-07	2.655359130920594e-06	6.903438894067406e-07	6.903954553031121e-07	4.4516689076456816e-05	0.0002109726208606638	0.00013799525050990662	0.0	0.0	0.0	6.899759282987155e-07	1.4056423230328048e-06	0.0	9.85610981555812e-05	6.899733522132718e-07	2.6537449085503113e-06	6.899273674636793e-07	6.899756040784353e-07	4.449048540549941e-05	0.00021084802102130291	0.00013791445485130394	0.0	0.0	0.0	6.89571971791554e-07	1.4130139987194643e-06	0.0	9.85038558819292e-05	6.895695491020096e-07	2.6521917358747165e-06	6.895266932982489e-07	6.895716693569004e-07	4.44652980521834e-05	0.00021072824149326	0.00013783680582044736	0.0	0.0	0.0	6.891837482252061e-07	1.4040287333857595e-06	0.0	9.844886200788172e-05	6.891815140757636e-07	2.650699210445044e-06	6.891417577249837e-07	6.891834673782224e-07	4.444111899645215e-05	0.0002106132448055784	0.00013776227790680056	0.0	0.0	0.0	6.888111300146185e-07	1.3945050537715108e-06	0.0	9.839609246122453e-05	6.888090831946347e-07	2.6492667018465484e-06	6.887723922064409e-07	6.88810870524942e-07	4.441793643090632e-05	0.00021050297546773336	0.00013769083389507855	0.0	0.0	0.0	6.88453931052716e-07	1.4025421860575288e-06	0.0	9.834551453167197e-05	6.884520315812296e-07	2.6478933452777315e-06	6.884183677419619e-07	6.88453692659394e-07	4.43957347775681e-05	0.0002103973600968277	0.0001376224249687374	0.0	0.0	0.0	6.881119072305696e-07	1.407219692445153e-06	0.0	9.829710003543067e-05	6.881101658588946e-07	2.64657839708878e-06	6.880794870176131e-07	6.881116896464197e-07	4.4374500522064224e-05	0.00021029633518419245	0.00013755700871783433	0.0	0.0	0.0	6.877848464726963e-07	1.4105032575139137e-06	0.0	9.825081480105217e-05	6.877832504783022e-07	2.645320951419469e-06	6.877555108077063e-07	6.877846493847617e-07	4.43542174566532e-05	0.00021019982451856234	0.00013749453438491294	0.0	0.0	0.0	6.874724949661106e-07	1.408712703464449e-06	0.0	9.820662654963691e-05	6.87471063200734e-07	2.6441201536048416e-06	6.874462131339513e-07	6.874723180357473e-07	4.4334870180564344e-05	0.00021010775572386097	0.00013743495368032666	0.0	0.0	0.0	6.87174611235249e-07	1.4053032551665578e-06	0.0	9.81644979858237e-05	6.871733468374136e-07	2.642975014560887e-06	6.871513329016646e-07	6.871744540964432e-07	4.4316440999205646e-05	0.0002100200454886211	0.00013737821118563082	0.0	0.0	0.0	6.868909181595954e-07	1.4047232105239892e-06	0.0	9.812438644757653e-05	6.868898068215359e-07	2.6418844014477998e-06	6.868705714481195e-07	6.868907804180748e-07	4.4298909791646007e-05	0.00020993659892901107	0.0001373242439618247	0.0	0.0	0.0	6.86621101015964e-07	1.4081171470497322e-06	0.0	9.808624570588968e-05	6.866201235174312e-07	2.640847085005432e-06	6.866036051425057e-07	6.866209822492592e-07	4.4282254883092795e-05	0.00020985731375010346	0.00013727298429371188	0.0	0.0	0.0	6.863648212022036e-07	1.4036475515035058e-06	0.0	9.80500336346255e-05	6.86364005770785e-07	2.639861945511293e-06	6.863501390757671e-07	6.863647209616872e-07	4.4266456507516304e-05	0.00020978209672103078	0.00013722437042195897	0.0	0.0	0.0	6.861217698974183e-07	1.3992388701786679e-06	0.0	9.801569938091054e-05	6.861211010621718e-07	2.638927627215382e-06	6.861098172536327e-07	6.861216877102346e-07	4.425149099515504e-05	0.00020971083615643158	0.0001371783285085887	0.0	0.0	0.0	6.858915778886391e-07	1.4078046604180934e-06	0.0	9.798318807280043e-05	6.858910283712466e-07	2.6380426647379175e-06	6.858822555509127e-07	6.858915132588438e-07	4.42373329058362e-05	0.00020964341198186946	0.00013713477925261555	0.0	0.0	0.0	6.856738486491022e-07	1.4050278702456927e-06	0.0	9.795244927304882e-05	6.856734380077114e-07	2.637205713206331e-06	6.856671008832867e-07	6.856738010589247e-07	4.422395872505669e-05	0.00020957971326924179	0.00013709364926867338	0.0	0.0	0.0	6.854682152274641e-07	1.3944497141890108e-06	0.0	9.792342843142168e-05	6.854679516389272e-07	2.6364153175893412e-06	6.854639713744809e-07	6.854681841346084e-07	4.421134306235749e-05	0.00020951962015749662	0.0001370548593425832	0.0	0.0	0.0	6.852742815276399e-07	1.388404034208192e-06	0.0	9.789606608770538e-05	6.852741565079373e-07	2.635669890453668e-06	6.852724507787473e-07	6.852742663646232e-07	4.4199458349191434e-05	0.0002094630024049313	0.00013701832353565026	0.0	0.0	0.0	6.850916178323485e-07	1.3980121883531094e-06	0.0	9.787029709641829e-05	6.850915999579543e-07	2.634967690903112e-06	6.8509208305419e-07	6.850916180078847e-07	4.4188274492373524e-05	0.000209409717788806	0.0001369839481135442	0.0	0.0	0.0	6.849197554476685e-07	1.3944452215893913e-06	0.0	9.784605958675727e-05	6.849198521094729e-07	2.6343070656427977e-06	6.849224350826733e-07	6.849197703482057e-07	4.417776290907793e-05	0.00020935963126358253	0.00013695164404642644	0.0	0.0	0.0	6.847582492032588e-07	1.3912728759279378e-06	0.0	9.782328925280749e-05	6.847584658269266e-07	2.633686295002397e-06	6.847630567017537e-07	6.847582781940957e-07	4.4167893946213867e-05	0.00020931260272686128	0.00013692131900498467	0.0	0.0	0.0	6.846066374323179e-07	1.3961497649482559e-06	0.0	9.780191569482641e-05	6.846069510677092e-07	2.633103494277439e-06	6.84613455093948e-07	6.846066798585197e-07	4.4158635238893754e-05	0.00020926847920267806	0.00013689287227856828	0.0	0.0	0.0	6.844644165626188e-07	1.3944164195790759e-06	0.0	9.778187043705375e-05	6.844648312380522e-07	2.6325568304890488e-06	6.84473150909776e-07	6.844644717502717e-07	4.41499552931001e-05	0.0002092271118163155	0.00013686620585869115	0.0	0.0	0.0	6.843310965328753e-07	1.4010997144127886e-06	0.0	9.77630798036044e-05	6.843315933581475e-07	2.632044330712542e-06	6.843416283987882e-07	6.843311637892141e-07	4.414182027440149e-05	0.0002091883405682782	0.00013684121448914163	0.0	0.0	0.0	6.842061510435645e-07	1.3928634911365557e-06	0.0	9.774547375583984e-05	6.842067497194203e-07	2.63156411921552e-06	6.842183972725752e-07	6.842062296573547e-07	4.4134198042679134e-05	0.00020915201344394338	0.0001368177982023197	0.0	0.0	0.0	6.840890802400231e-07	1.3877656525041815e-06	0.0	9.772897674935075e-05	6.840897738316014e-07	2.6311141710988267e-06	6.841029287040383e-07	6.840891694833732e-07	4.4127054025840604e-05	0.0002091179668774818	0.00013679584952598398	0.0	0.0	0.0	6.839793467461081e-07	1.4015911647282948e-06	0.0	9.77135071559927e-05	6.839800963714087e-07	2.630692296714242e-06	6.839946512816456e-07	6.839794458761952e-07	4.412035094945318e-05	0.00020908602448413465	0.00013677525263636114	0.0	0.0	0.0	6.838763714293075e-07	1.3912122834058458e-06	0.0	9.769899160175322e-05	6.838772057079314e-07	2.6302965283047126e-06	6.838930513733977e-07	6.83876479689657e-07	4.411405527306649e-05	0.00020905602757966568	0.0001367559032863677	0.0	0.0	0.0	6.83779633040611e-07	1.3919954484526576e-06	0.0	9.768534828942934e-05	6.837805311544764e-07	2.629924670972748e-06	6.837975563856338e-07	6.83779749661164e-07	4.4108129666908496e-05	0.00020902779951275207	0.00013673768548974784	0.0	0.0	0.0	6.836885516355473e-07	1.399784524263601e-06	0.0	9.76724948145919e-05	6.836894977495426e-07	2.629574513378584e-06	6.837075894742431e-07	6.836886758330452e-07	4.410253653518048e-05	0.00020900116236228575	0.00013672048244224116	0.0	0.0	0.0	6.836025431799535e-07	1.394974364480308e-06	0.0	9.766035249310974e-05	6.836035565602821e-07	2.629243944292442e-06	6.836225998373349e-07	6.836026741582787e-07	4.409723997312041e-05	0.00020897594621346188	0.00013670418259146302	0.0	0.0	0.0	6.835210498995151e-07	1.394808104724186e-06	0.0	9.764883576093409e-05	6.835221103466133e-07	2.628930666683761e-06	6.835419885145925e-07	6.835211868501711e-07	4.409220100892748e-05	0.00020895196659571498	0.0001366886649043401	0.0	0.0	0.0	6.834434666178511e-07	1.4004933239638964e-06	0.0	9.763785814232738e-05	6.834445553343621e-07	2.6286323583870144e-06	6.834651501649793e-07	6.834436087213251e-07	4.4087380294691733e-05	0.00020892903723739603	0.0001366738072055361	0.0	0.0	0.0	6.833691824484514e-07	1.3912891859872628e-06	0.0	9.762733714267942e-05	6.833703153721583e-07	2.6283468034718553e-06	6.833915073170388e-07	6.833693288753896e-07	4.408274033234546e-05	0.0002089069805990179	0.00013665949308926193	0.0	0.0	0.0	6.832976153542675e-07	1.389804510622077e-06	0.0	9.761718524078283e-05	6.832987790019681e-07	2.628071650209776e-06	6.83320447313994e-07	6.832977652672309e-07	4.407824137917561e-05	0.0002088856084817452	0.00013664559920904755	0.0	0.0	0.0	6.832281485957559e-07	1.386019528405348e-06	0.0	9.760731575246171e-05	6.832293403866729e-07	2.627804568484768e-06	6.832513633599578e-07	6.832283011501018e-07	4.407384412150309e-05	0.0002088647346809145	0.00013663200358374385	0.0	0.0	0.0	6.831601722617256e-07	1.3917599799278837e-06	0.0	9.759763838600323e-05	6.831613681630725e-07	2.6275431299960967e-06	6.831836234081716e-07	6.831603266073836e-07	4.4069507674700985e-05	0.00020884416550642895	0.00013661857940050877	0.0	0.0	0.0	6.83093052284454e-07	1.3957942208244096e-06	0.0	9.758806563396544e-05	6.83094250383547e-07	2.6272849811162242e-06	6.831166149023288e-07	6.830932075678315e-07	4.4065192425275284e-05	0.00020882371328233905	0.00013660520379443406	0.0	0.0	0.0	6.830261743362461e-07	1.401924748764442e-06	0.0	9.757850814058513e-05	6.83027361819722e-07	2.6270277171285945e-06	6.830497123502442e-07	6.830263297006012e-07	4.40608579941071e-05	0.00020880318666154305	0.00013659175156946645	0.0	0.0	0.0	6.82958912435806e-07	1.3927901809712812e-06	0.0	9.75688812188935e-05	6.829601099038189e-07	2.6267690589336063e-06	6.829823229414548e-07	6.829590670233597e-07	4.405646611093152e-05	0.0002087824042917238	0.00013657810406555835	0.0	0.0	0.0	6.828906732817685e-07	1.3993260654746445e-06	0.0	9.755909209499434e-05	6.828918452364214e-07	2.6265065088423493e-06	6.829137972585664e-07	6.828908262336301e-07	4.405197489914028e-05	0.0002087611677053736	0.00013656413147233957	0.0	0.0	0.0	6.828208078226464e-07	1.3890652087136223e-06	0.0	9.754905594904811e-05	6.828219741186e-07	2.6262377833991722e-06	6.828435415624266e-07	6.828209582802817e-07	4.40473460699735e-05	0.00020873929544641898	0.00013654971510122292	0.0	0.0	0.0	6.82748722615823e-07	1.3950905866628536e-06	0.0	9.753868129188668e-05	6.827498560041407e-07	2.6259604189619505e-06	6.827709154296964e-07	6.827488697210303e-07	4.404253835843469e-05	0.00020871659193950692	0.00013653472706164898	0.0	0.0	0.0	6.826737782100712e-07	1.3870384087205127e-06	0.0	9.752788251387085e-05	6.826748913526852e-07	2.625672109599579e-06	6.826953195948364e-07	6.82673921106201e-07	4.4037513189174375e-05	0.0002086928743366513	0.00013651904782449354	0.0	0.0	0.0	6.825953769624958e-07	1.3959403471314722e-06	0.0	9.751656811614078e-05	6.825964392463035e-07	2.6253703902322813e-06	6.826161135687848e-07	6.825955147956231e-07	4.403222936135444e-05	0.0002086679473227111	0.00013650254974289957	0.0	0.0	0.0	6.825128806425637e-07	1.4092836691792624e-06	0.0	9.750464932828825e-05	6.825138778827742e-07	2.6250528693030244e-06	6.825326759615821e-07	6.82513012562555e-07	4.402664690582437e-05	0.00020864162141044992	0.00013648510898781944	0.0	0.0	0.0	6.824256701088276e-07	1.3925727772013017e-06	0.0	9.749204480608718e-05	6.824266370023156e-07	2.6247173534831664e-06	6.824444373695713e-07	6.824257952693155e-07	4.40207293034099e-05	0.00020861372339220886	0.00013646661248990053	0.0	0.0	0.0	6.823331800215301e-07	1.3923839928385342e-06	0.0	9.747866472204782e-05	6.823340869475996e-07	2.62436142099165e-06	6.823507690063929e-07	6.823332975831553e-07	4.401443620930799e-05	0.0002085840619255265	0.00013644693532475867	0.0	0.0	0.0	6.822347857660024e-07	1.3980163252943048e-06	0.0	9.746442149580904e-05	6.822356135667899e-07	2.6239827096777725e-06	6.822510578171429e-07	6.822348948966356e-07	4.4007728340483005e-05	0.0002085524506748577	0.00013642595589179177	0.0	0.0	0.0	6.821298793480387e-07	1.396593148657841e-06	0.0	9.74492318829586e-05	6.821306327630179e-07	2.623578972978772e-06	6.821447211006507e-07	6.821299792243979e-07	4.4000568430956336e-05	0.00020851871283326855	0.0001364035588821019	0.0	0.0	0.0	6.820178842339486e-07	1.3963637870856127e-06	0.0	9.74330123281819e-05	6.820185581534124e-07	2.6231479555363577e-06	6.820311739801548e-07	6.820179740435347e-07	4.3992919091835945e-05	0.00020848267100334432	0.0001363796286155111	0.0	0.0	0.0	6.818982220341335e-07	1.3996091276781889e-06	0.0	9.741567959542138e-05	6.818988054236952e-07	2.6226874099437788e-06	6.819098338149244e-07	6.818983009757208e-07	4.398474310943111e-05	0.00020844414859462539	0.00013635404997332308	0.0	0.0	0.0	6.817703171672515e-07	1.3916919736183588e-06	0.0	9.739715409329539e-05	6.817708157108888e-07	2.622195186682318e-06	6.817801434773338e-07	6.817703844518e-07	4.397600492868164e-05	0.0002084029768616975	0.00013632671298608034	0.0	0.0	0.0	6.816336197985863e-07	1.3900868330375198e-06	0.0	9.737735627635522e-05	6.816340302856411e-07	2.6216691367420196e-06	6.816415461626214e-07	6.81633674649623e-07	4.396666905617159e-05	0.00020835898732217943	0.00013629750790223125	0.0	0.0	0.0	6.814875811843408e-07	1.3964847537988634e-06	0.0	9.735620454424162e-05	6.814878760526749e-07	2.6211070558600536e-06	6.814934706815144e-07	6.814876228392906e-07	4.395669907016893e-05	0.0002083120070989411	0.00013626632209308396	0.0	0.0	0.0	6.813316381949362e-07	1.3933552559938584e-06	0.0	9.733362465105923e-05	6.813318311036034e-07	2.620506936638211e-06	6.813353973280744e-07	6.813316659051673e-07	4.394606193279777e-05	0.00020826187932052842	0.00013623305346248515	0.0	0.0	0.0	6.811652803656663e-07	1.3839726843248992e-06	0.0	9.730954183560483e-05	6.811653699906392e-07	2.619866758067097e-06	6.811668027887054e-07	6.8116529339861e-07	4.393472435821716e-05	0.00020820844595829472	0.00013619759913590212	0.0	0.0	0.0	6.809879933394781e-07	1.3851058797069052e-06	0.0	9.728387979585335e-05	6.809879562190457e-07	2.6191844566419085e-06	6.809871529659077e-07	6.809879909781478e-07	4.392265241768802e-05	0.00020815154590443107	0.00013615985428024264	0.0	0.0	0.0	6.807992529682123e-07	1.391106122110609e-06	0.0	9.725656599469307e-05	6.807990796406462e-07	2.618458070190587e-06	6.807959401165981e-07	6.80799234512922e-07	4.390981388439962e-05	0.00020809102610766576	0.00013611971933958025	0.0	0.0	0.0	6.805985614895651e-07	1.3946280769337756e-06	0.0	9.722753035727113e-05	6.805982470834461e-07	2.6176857018272544e-06	6.805926737353663e-07	6.805985262579906e-07	4.389617770086377e-05	0.00020802673901094008	0.0001360770984207039	0.0	0.0	0.0	6.803854394567497e-07	1.3942256874629715e-06	0.0	9.719670624685867e-05	6.803849894428591e-07	2.616865547233098e-06	6.803768873836314e-07	6.803853867858195e-07	4.388171436500868e-05	0.00020795854441882123	0.00013603190045429657	0.0	0.0	0.0	6.801594315425653e-07	1.38794702719749e-06	0.0	9.716402924557263e-05	6.801588528331835e-07	2.615995860614972e-06	6.801481301569292e-07	6.801593607885664e-07	4.386639544368346e-05	0.00020788630715905127	0.00013598403772879922	0.0	0.0	0.0	6.799200992107236e-07	1.3893092678098235e-06	0.0	9.712943239762377e-05	6.799193656081444e-07	2.6150748278699338e-06	6.799059333854568e-07	6.799200097515104e-07	4.385019135486739e-05	0.00020780988662247307	0.0001359334189689544	0.0	0.0	0.0	6.796669861064321e-07	1.3950282984072352e-06	0.0	9.709285312983473e-05	6.79666086588144e-07	2.614100752069022e-06	6.796498590791245e-07	6.796668773413089e-07	4.383307453633483e-05	0.00020772915175258077	0.00013587995918766516	0.0	0.0	0.0	6.793996673169955e-07	1.3910018868823296e-06	0.0	9.705423486907305e-05	6.793986164864437e-07	2.613072097406255e-06	6.7937951124891e-07	6.793995386680617e-07	4.381502015304191e-05	0.00020764398440903582	0.00013582358186412194	0.0	0.0	0.0	6.79117760261718e-07	1.388826669990787e-06	0.0	9.701352131508831e-05	6.791165577994092e-07	2.6119873349303058e-06	6.790944958169247e-07	6.791176111744628e-07	4.379600351690347e-05	0.0002075542671325978	0.00013576421094892483	0.0	0.0	0.0	6.788208847178366e-07	1.392120199315956e-06	0.0	9.697065440526598e-05	6.788195007542562e-07	2.610844888502598e-06	6.787944063681582e-07	6.78820714661938e-07	4.377599912969908e-05	0.0002074598786314603	0.00013570176787223984	0.0	0.0	0.0	6.785086478598903e-07	1.390344615305742e-06	0.0	9.692558520487434e-05	6.785070993102211e-07	2.609643427103107e-06	6.784789003840034e-07	6.785084563287538e-07	4.3754985648933905e-05	0.00020736071728469612	0.0001356361869698612	0.0	0.0	0.0	6.781807213917091e-07	1.3843628205242376e-06	0.0	9.687826444086057e-05	6.781790050309761e-07	2.608381610497682e-06	6.781476329777568e-07	6.781805079036191e-07	4.3732941585783336e-05	0.00020725668077509839	0.00013556740212778627	0.0	0.0	0.0	6.778367747683923e-07	1.3772083846887662e-06	0.0	9.68286476539893e-05	6.778349029991575e-07	2.6070582273659603e-06	6.778002929606868e-07	6.778365388667021e-07	4.3709847660125994e-05	0.0002071476772325749	0.00013549535410112523	0.0	0.0	0.0	6.774765117916093e-07	1.398881878915174e-06	0.0	9.677668173349412e-05	6.774744180016566e-07	2.6056718344883623e-06	6.774365085814968e-07	6.774762530458448e-07	4.368568062823698e-05	0.00020703359604162507	0.0001354199713184952	0.0	0.0	0.0	6.770995746286949e-07	1.383544771003123e-06	0.0	9.672233464980136e-05	6.770973219013559e-07	2.6042215543085826e-06	6.770560556606896e-07	6.770992926325926e-07	4.366042686985595e-05	0.00020691437212481484	0.00013534121210953705	0.0	0.0	0.0	6.767057549554769e-07	1.3877816565712024e-06	0.0	9.666556202134649e-05	6.767033004057792e-07	2.6027061779124547e-06	6.766586235526479e-07	6.767054493303958e-07	4.363406712364761e-05	0.00020678991371059522	0.0001352590172732816	0.0	0.0	0.0	6.762947567925427e-07	1.3858414481877007e-06	0.0	9.660633103517643e-05	6.762921201620434e-07	2.601124807690426e-06	6.762439825923528e-07	6.762944271853007e-07	4.3606587363056164e-05	0.00020666015382590894	0.00013517334384436462	0.0	0.0	0.0	6.758663653389183e-07	1.3872259172388655e-06	0.0	9.654460627985458e-05	6.758635294276638e-07	2.599476475298783e-06	6.758118849267579e-07	6.758660114221877e-07	4.357797243497096e-05	0.00020652502012954833	0.0001350841453968375	0.0	0.0	0.0	6.754203484923567e-07	1.3946354633247812e-06	0.0	9.648035671639443e-05	6.754173071715469e-07	2.597760330517547e-06	6.75362113309308e-07	6.754199699662444e-07	4.3548209140739825e-05	0.00020638444955630193	0.0001349913815523906	0.0	0.0	0.0	6.749565043881144e-07	1.3819032406473966e-06	0.0	9.641355884361555e-05	6.749532847114342e-07	2.5959757244569576e-06	6.748945032609348e-07	6.749561009796104e-07	4.351728777343318e-05	0.000206238395533524	0.0001348950228174111	0.0	0.0	0.0	6.744746855880506e-07	1.3763443944421268e-06	0.0	9.634418794210697e-05	6.744712849773544e-07	2.5941219759708802e-06	6.744088817739886e-07	6.744742570540374e-07	4.348519804426368e-05	0.0002060868087509792	0.000134795037875294	0.0	0.0	0.0	6.739747355380607e-07	1.3810865511445648e-06	0.0	9.627221744014071e-05	6.739711178307474e-07	2.5921983536461157e-06	6.739050628753626e-07	6.739742816643562e-07	4.345192884513447e-05	0.00020592963600245297	0.0001346913928817228	0.0	0.0	0.0	6.734564850461291e-07	1.3760994615535376e-06	0.0	9.619763249284953e-05	6.734526749503996e-07	2.5902044407442614e-06	6.733829426818216e-07	6.734560056480875e-07	4.341747441578855e-05	0.00020576684938756603	0.0001345840706054289	0.0	0.0	0.0	6.729198479871852e-07	1.3777327559844798e-06	0.0	9.612041507894647e-05	6.729158258592081e-07	2.588139735313901e-06	6.728423950746435e-07	6.729193429114374e-07	4.338182753869519e-05	0.0002055984141116594	0.00013447304928047773	0.0	0.0	0.0	6.723647155619529e-07	1.3800376069534592e-06	0.0	9.60405531784461e-05	6.723604820350716e-07	2.5860038967669647e-06	6.722833359446123e-07	6.723641846855489e-07	4.334498371127603e-05	0.00020542430824190612	0.00013435831555787018	0.0	0.0	0.0	6.717910210558858e-07	1.3713174504756726e-06	0.0	9.59580407981268e-05	6.717865971848229e-07	2.5837967469355995e-06	6.717057233695553e-07	6.717904642863232e-07	4.330694113947627e-05	0.00020524452269140105	0.0001342398644732914	0.0	0.0	0.0	6.711987396773087e-07	1.3859172051633763e-06	0.0	9.587286593426402e-05	6.711940831540854e-07	2.5815179466527357e-06	6.711094733523135e-07	6.711981569519431e-07	4.3267695267775736e-05	0.0002050590353214917	0.0001341176824673207	0.0	0.0	0.0	6.705878036571895e-07	1.375233105262438e-06	0.0	9.578503147951644e-05	6.705829558617568e-07	2.5791675570277507e-06	6.704946061717959e-07	6.705871949415137e-07	4.322724831125359e-05	0.00020486785605721536	0.0001339917769973422	0.0	0.0	0.0	6.699582503120552e-07	1.3750976415785832e-06	0.0	9.569453532921395e-05	6.699531967578447e-07	2.576745506611464e-06	6.698611071220328e-07	6.6995761560109e-07	4.3185600124111396e-05	0.00020467098370763085	0.00013386214813327266	0.0	0.0	0.0	6.693100800175117e-07	1.3625344531395589e-06	0.0	9.560138440650322e-05	6.693048503195391e-07	2.5742519663626797e-06	6.692090246929352e-07	6.69309419332377e-07	4.3142754679741125e-05	0.00020446843657943793	0.0001337288087452312	0.0	0.0	0.0	6.686433571518243e-07	1.3701601903857683e-06	0.0	9.550557718324911e-05	6.6863790213945e-07	2.5716868807686927e-06	6.685383482135334e-07	6.68642670541269e-07	4.3098712084366935e-05	0.00020426021468643665	0.0001335917596848996	0.0	0.0	0.0	6.679580859995211e-07	1.369839448254417e-06	0.0	9.540712378989056e-05	6.67952419091193e-07	2.569050506927456e-06	6.678491486251944e-07	6.679573735384166e-07	4.305347778452491e-05	0.00020404634329862457	0.00013345101841359149	0.0	0.0	0.0	6.672543538960357e-07	1.3634247706384797e-06	0.0	9.530603921457165e-05	6.672485021500412e-07	2.5663432330999066e-06	6.671415308724998e-07	6.672536156881111e-07	4.300705940101803e-05	0.0002038268579951631	0.00013330660912378765	0.0	0.0	0.0	6.665322818321396e-07	1.3592849076237178e-06	0.0	9.520233622548925e-05	6.665262365091575e-07	2.563565386840233e-06	6.664155843621376e-07	6.665315180095236e-07	4.2959463602591436e-05	0.00020360178980234335	0.00013315855309153148	0.0	0.0	0.0	6.657919762182305e-07	1.3590702099381484e-06	0.0	9.509602922890823e-05	6.657857187664456e-07	2.560717339564777e-06	6.656714099676611e-07	6.657911869431973e-07	4.2910697803911104e-05	0.00020337117326842987	0.00013300687390905135	0.0	0.0	0.0	6.650335550457732e-07	1.3562281711594578e-06	0.0	9.498714185481177e-05	6.65027109895186e-07	2.5577997102822033e-06	6.649091731300242e-07	6.650327405109385e-07	4.286077361590219e-05	0.00020313506280184704	0.00013285160819541769	0.0	0.0	0.0	6.642572014413585e-07	1.355936975575883e-06	0.0	9.487569436298828e-05	6.642505473750645e-07	2.55481302764337e-06	6.6412901569811e-07	6.642563618705917e-07	4.280970109594997e-05	0.00020289350546932297	0.00013269278772861753	0.0	0.0	0.0	6.63463074324955e-07	1.3507555929712674e-06	0.0	9.476171713228994e-05	6.634562394445702e-07	2.551758092445862e-06	6.633311503547894e-07	6.634622099721303e-07	4.275749487698929e-05	0.00020264657002233897	0.00013253045847077158	0.0	0.0	0.0	6.626514035371513e-07	1.3489777349410073e-06	0.0	9.464523783067066e-05	6.626443757364364e-07	2.5486356339364568e-06	6.625157708040209e-07	6.626505146861372e-07	4.270416828256565e-05	0.00020239431907209703	0.00013236466226441786	0.0	0.0	0.0	6.618223983176206e-07	1.350966377500919e-06	0.0	9.452628682123414e-05	6.618151649307207e-07	2.545446454625522e-06	6.616830896145655e-07	6.618214852792592e-07	4.26497358137476e-05	0.0002021368208464405	0.0001321954445739071	0.0	0.0	0.0	6.609762860136655e-07	1.3544140355386773e-06	0.0	9.4404899838977e-05	6.609688534451853e-07	2.5421915021721347e-06	6.60833356957499e-07	6.609753491243471e-07	4.259421437326921e-05	0.00020187415497924222	0.00013202285829261247	0.0	0.0	0.0	6.601133311168766e-07	1.3461932293974126e-06	0.0	9.428111949375602e-05	6.601057361458245e-07	2.5388719105841244e-06	6.599668711256254e-07	6.601123707377362e-07	4.253762390814772e-05	0.00020160641557478133	0.00013184696571360294	0.0	0.0	0.0	6.592338451154919e-07	1.361209022077249e-06	0.0	9.415497567846652e-05	6.592260191168858e-07	2.5354884724075777e-06	6.590838413913747e-07	6.592328616305306e-07	4.247997858511627e-05	0.00020133366936852837	0.0001316678111895771	0.0	0.0	0.0	6.583380497947808e-07	1.3355195469342355e-06	0.0	9.402652797315185e-05	6.583301159100089e-07	2.5320427781314163e-06	6.581846848396233e-07	6.583370436097904e-07	4.2421306059048716e-05	0.0002010560469577223	0.00013148548094700488	0.0	0.0	0.0	6.574263763119224e-07	1.3371760312618315e-06	0.0	9.389580928261535e-05	6.574182537326421e-07	2.5285357015470704e-06	6.57269631825866e-07	6.574253478575142e-07	4.236162186728707e-05	0.00020077362155244792	0.00013130002360416243	0.0	0.0	0.0	6.564990677809102e-07	1.3441094497826617e-06	0.0	9.376286445327318e-05	6.564907431302985e-07	2.5249684369701037e-06	6.563389962986771e-07	6.564980175103258e-07	4.230094699421438e-05	0.00020048649212981047	0.0001311115047049005	0.0	0.0	0.0	6.555564519456232e-07	1.3433404774069099e-06	0.0	9.362774743199163e-05	6.555479580964163e-07	2.521342422739601e-06	6.553931559115688e-07	6.555553803367204e-07	4.223930658251518e-05	0.0002001947773302297	0.00013092000271709844	0.0	0.0	0.0	6.5459892117173e-07	1.3316456661827916e-06	0.0	9.349051506921876e-05	6.545902927566676e-07	2.517659174620787e-06	6.544325086444641e-07	6.545978287286451e-07	4.217672711670441e-05	0.00019989860212400544	0.00013072560028666434	0.0	0.0	0.0	6.536268887159694e-07	1.3393862153379457e-06	0.0	9.335121404218015e-05	6.536180702196852e-07	2.5139199352413034e-06	6.534573812633684e-07	6.53625775970029e-07	4.2113230433841227e-05	0.00019959806948653124	0.00013052836561260986	0.0	0.0	0.0	6.526406955986097e-07	1.3322224871398132e-06	0.0	9.320990795584054e-05	6.526317319116308e-07	2.5101264022907447e-06	6.524682190296931e-07	6.526395631063478e-07	4.2048846038451e-05	0.00019929331871577173	0.00013032839067437577	0.0	0.0	0.0	6.51640801742617e-07	1.3374974988848518e-06	0.0	9.306665282381858e-05	6.51631666386418e-07	2.5062800701107525e-06	6.514654140635551e-07	6.516396500863342e-07	4.19835999412356e-05	0.00019898447260417786	0.00013012575657244502	0.0	0.0	0.0	6.506276126737686e-07	1.3434373088941902e-06	0.0	9.292151147609771e-05	6.50618310251622e-07	2.5023826178736034e-06	6.504494061972558e-07	6.506264424591243e-07	4.191752115197117e-05	0.0001986716682230049	0.00012992055364985174	0.0	0.0	0.0	6.496015801278705e-07	1.3311371985381555e-06	0.0	9.277455622790276e-05	6.49592166625915e-07	2.4984359805661583e-06	6.494207016589778e-07	6.496003919811561e-07	4.1850642938321236e-05	0.00019835506285498838	0.00012971288543230992	0.0	0.0	0.0	6.485632217532862e-07	1.3289764938996115e-06	0.0	9.262584951429685e-05	6.485536699140293e-07	2.4944418289033012e-06	6.48379737512645e-07	6.485620163205847e-07	4.1782994017614355e-05	0.00019803479228980468	0.0001295028412821213	0.0	0.0	0.0	6.475129843784544e-07	1.321754779956648e-06	0.0	9.247546231091105e-05	6.475033146478373e-07	2.4904020648677473e-06	6.473270106037576e-07	6.475117623227731e-07	4.171460689896591e-05	0.0001977110103334457	0.00012929052227664893	0.0	0.0	0.0	6.46451373405141e-07	1.3191544133399797e-06	0.0	9.232346481239516e-05	6.464415899479144e-07	2.486318569631233e-06	6.462630123105564e-07	6.464501354044406e-07	4.164551373910844e-05	0.00019738386911731764	0.00012907602840451417	0.0	0.0	0.0	6.453788887915904e-07	1.3224837750309615e-06	0.0	9.21699238485865e-05	6.453689615888781e-07	2.4821931345794887e-06	6.451882104561401e-07	6.453776355389679e-07	4.157574514237251e-05	0.00019705351342509284	0.0001288594548229233	0.0	0.0	0.0	6.442960063380241e-07	1.330362908966473e-06	0.0	9.20149115733583e-05	6.442859325553643e-07	2.478027694212823e-06	6.441031101322712e-07	6.442947385407635e-07	4.150533413918438e-05	0.00019672009950682016	0.00012864090422660544	0.0	0.0	0.0	6.43203239533109e-07	1.3068344861651196e-06	0.0	9.185851800404478e-05	6.431931306880223e-07	2.4738246632419017e-06	6.430083414762526e-07	6.432019579135171e-07	4.14343218680595e-05	0.0001963838219948478	0.0001284205044739234	0.0	0.0	0.0	6.421012276851063e-07	1.3071404933659987e-06	0.0	9.170080719365734e-05	6.420910021763055e-07	2.4695857577219096e-06	6.419043528744388e-07	6.420999329819413e-07	4.136273772321572e-05	0.00019604481986861352	0.00012819834700115542	0.0	0.0	0.0	6.409904279911213e-07	1.3084398164447089e-06	0.0	9.154185682536516e-05	6.409800885150413e-07	2.4653130602640315e-06	6.407916881250258e-07	6.409891209588532e-07	4.129061726833232e-05	0.00019570326133140788	0.00012797454237846453	0.0	0.0	0.0	6.398713933181034e-07	1.3212264500066079e-06	0.0	9.13817427291375e-05	6.398609181477596e-07	2.4610086032797265e-06	6.396708780543604e-07	6.398700747273394e-07	4.1217995238091275e-05	0.00019535931065511503	0.0001277491986093426	0.0	0.0	0.0	6.387446636998157e-07	1.3051660204224897e-06	0.0	9.122055935737773e-05	6.387341498667755e-07	2.456674920521133e-06	6.38542583845889e-07	6.387433343374625e-07	4.114491476512589e-05	0.0001950131719225074	0.00012752244972252444	0.0	0.0	0.0	6.376109092958062e-07	1.3054360330717094e-06	0.0	9.10583814090736e-05	6.37600304441198e-07	2.452314014888574e-06	6.374073284073873e-07	6.376095699646453e-07	4.107141000269395e-05	0.00019466500670895393	0.00012729440186980254	0.0	0.0	0.0	6.364706608788732e-07	1.3063592704933314e-06	0.0	9.089529349970526e-05	6.364599722023405e-07	2.4479281568326084e-06	6.362657040610592e-07	6.364693123955215e-07	4.099751954343809e-05	0.0001943149976598257	0.00012706517493994238	0.0	0.0	0.0	6.35324517905412e-07	1.2934645594748071e-06	0.0	9.073138873154372e-05	6.353138031156383e-07	2.4435198461718827e-06	6.351183625350496e-07	6.353231610990559e-07	4.092328576051802e-05	0.0001939633453760777	0.00012683490050796934	0.0	0.0	0.0	6.341731382614711e-07	1.2994884878956919e-06	0.0	9.056674391835102e-05	6.341623334171207e-07	2.4390911453118564e-06	6.339658415359098e-07	6.34171773972204e-07	4.084874361121602e-05	0.0001936102153591494	0.0001266036871199526	0.0	0.0	0.0	6.330170646863069e-07	1.2877399137353483e-06	0.0	9.040145636409192e-05	6.330062429926806e-07	2.434644669163459e-06	6.328088222000909e-07	6.330156937631405e-07	4.077393725855576e-05	0.00019325581676914	0.00012637167183019365	0.0	0.0	0.0	6.31856982458883e-07	1.2957993874403705e-06	0.0	9.023560354987142e-05	6.318460731585391e-07	2.4301824996823932e-06	6.316478469026795e-07	6.31855605758271e-07	4.0698901878730906e-05	0.00019290031620145591	0.00012613896380974635	0.0	0.0	0.0	6.306934374406894e-07	1.2827999809550506e-06	0.0	9.006928694128529e-05	6.306825334195257e-07	2.425707365711802e-06	6.304836259081269e-07	6.30692055825321e-07	4.062368341564509e-05	0.00019254393131759579	0.00012590570556833582	0.0	0.0	0.0	6.295271421845411e-07	1.288885040549857e-06	0.0	8.990258498542958e-05	6.295161722943789e-07	2.4212213769216763e-06	6.293167083503754e-07	6.29525756521283e-07	4.054831739660526e-05	0.00019218683042597002	0.000125672007307791	0.0	0.0	0.0	6.283586477029433e-07	1.2791636473907252e-06	0.0	8.973559650817552e-05	6.283476811071713e-07	2.416727192237637e-06	6.281477860137321e-07	6.283572588620157e-07	4.047284852135491e-05	0.00019182922531782958	0.00012543800764449982	0.0	0.0	0.0	6.271886470801999e-07	1.2790457476275343e-06	0.0	8.956840690214637e-05	6.271776573222782e-07	2.412227109591435e-06	6.269774566485346e-07	6.271872559341848e-07	4.0397315394042845e-05	0.00019147129891352435	0.00012520382627796258	0.0	0.0	0.0	6.260177388151216e-07	1.2735010314543294e-06	0.0	8.940110848198242e-05	6.26006746918752e-07	2.40772361351161e-06	6.258063664588347e-07	6.260163462379284e-07	4.0321759736350046e-05	0.00019111324891045583	0.0001249695925672783	0.0	0.0	0.0	6.248465697043121e-07	1.2711185153814758e-06	0.0	8.923379035042414e-05	6.248355734989739e-07	2.403219102465699e-06	6.24635139164631e-07	6.248451765709469e-07	4.0246221801114734e-05	0.00019075526605592057	0.0001247354313071563	0.0	0.0	0.0	6.236757637218846e-07	1.273095015302253e-06	0.0	8.906653994376693e-05	6.236647490456331e-07	2.398715930231474e-06	6.234643868204959e-07	6.236743709079016e-07	4.017074108114987e-05	0.00019039753749883212	0.00012450146493331042	0.0	0.0	0.0	6.225059330467688e-07	1.2730450863596887e-06	0.0	8.88994508664975e-05	6.2249492860792e-07	2.3942166162241825e-06	6.222947646591021e-07	6.225045414281226e-07	4.009535987757352e-05	0.00019004026367899464	0.0001242678246049198	0.0	0.0	0.0	6.213377334761773e-07	1.2658034698851742e-06	0.0	8.873261568844487e-05	6.213267601638505e-07	2.3897236526666247e-06	6.211269206693409e-07	6.213363439301075e-07	4.002011998326068e-05	0.0001896836426501823	0.0001240346398803902	0.0	0.0	0.0	6.201718128021406e-07	1.2805494508804409e-06	0.0	8.856611412726193e-05	6.201608016611654e-07	2.3852391855094838e-06	6.199614128753072e-07	6.20170426205913e-07	3.994505739756075e-05	0.0001893278449997329	0.0001238020223653673	0.0	0.0	0.0	6.190087290532812e-07	1.2705181180643758e-06	0.0	8.840004877841771e-05	6.189977711981521e-07	2.3807659766668004e-06	6.187989594457657e-07	6.190073462845405e-07	3.987021843903004e-05	0.00018897309022090458	0.00012357011564792983	0.0	0.0	0.0	6.178492001700277e-07	1.264975672026239e-06	0.0	8.823450855460687e-05	6.178382912738335e-07	2.376306420367629e-06	6.176401827688207e-07	6.178478221064443e-07	3.9795643200168556e-05	0.00018861956833197743	0.00012333904398164448	0.0	0.0	0.0	6.166938474185284e-07	1.2657668453066748e-06	0.0	8.806958044675747e-05	6.166829710304016e-07	2.3718628594706858e-06	6.164856917795194e-07	6.166924749361065e-07	3.972137087694509e-05	0.00018826746512380673	0.00012310892881901663	0.0	0.0	0.0	6.155432780585832e-07	1.2539989377472773e-06	0.0	8.790536152938039e-05	6.155324905336862e-07	2.367437909626704e-06	6.153361659956154e-07	6.155419120305693e-07	3.9647445138176646e-05	0.00018791698764200786	0.00012287990542228608	0.0	0.0	0.0	6.143981683958051e-07	1.2589672301669278e-06	0.0	8.774193162784868e-05	6.143874093657329e-07	2.363033723093975e-06	6.141921641891018e-07	6.143968096898836e-07	3.957390180687516e-05	0.0001875683057966489	0.0001226520846907131	0.0	0.0	0.0	6.132590729189145e-07	1.2576590832523167e-06	0.0	8.757938265324065e-05	6.132483720961241e-07	2.3586527790164857e-06	6.130543297291809e-07	6.132577223951603e-07	3.950078208182545e-05	0.00018722161503493558	0.00012242559413324998	0.0	0.0	0.0	6.121266291622907e-07	1.255336731743705e-06	0.0	8.741780310221702e-05	6.121159997707504e-07	2.3542974660726936e-06	6.119232820814696e-07	6.12125287670407e-07	3.942812554600076e-05	0.00018687710320213174	0.00012220055620071376	0.0	0.0	0.0	6.110014493672117e-07	1.2447463702706588e-06	0.0	8.725728427044065e-05	6.109909333693594e-07	2.3499702496193902e-06	6.107996603022457e-07	6.110001177440788e-07	3.935597298446774e-05	0.00018653496388398475	0.00012197709703137197	0.0	0.0	0.0	6.098841642101997e-07	1.2486684157918599e-06	0.0	8.709790216016403e-05	6.098737069704219e-07	2.3456731838592366e-06	6.096839963928328e-07	6.098828432779209e-07	3.92843582585951e-05	0.0001861953578662543	0.00012175532129081924	0.0	0.0	0.0	6.087752970040499e-07	1.2426793449082883e-06	0.0	8.693974510847507e-05	6.08764941200347e-07	2.3414086558776433e-06	6.085769086969912e-07	6.087739875694972e-07	3.921332076705922e-05	0.00018585847219113836	0.00012153535079299248	0.0	0.0	0.0	6.076754568023083e-07	1.2370587001064698e-06	0.0	8.678289540974433e-05	6.076652143136345e-07	2.3371788897896353e-06	6.074789732599353e-07	6.076741596562532e-07	3.9142897205408586e-05	0.0001855244810647617	0.00012131729899229412	0.0	0.0	0.0	6.065852108619268e-07	1.2370288850088316e-06	0.0	8.662742995138233e-05	6.065750667319809e-07	2.3329859642001245e-06	6.063907282780945e-07	6.065839267800579e-07	3.9073121828832e-05	0.00018519354711544483	0.00012110127178118694	0.0	0.0	0.0	6.05505088630272e-07	1.2417577669918932e-06	0.0	8.647342329505737e-05	6.054950223957383e-07	2.3288318943189552e-06	6.05312695669072e-07	6.055038183733443e-07	3.9004027885290554e-05	0.00018486582815807438	0.00012088737195911497	0.0	0.0	0.0	6.044356040910893e-07	1.2305776776473241e-06	0.0	8.632096186116125e-05	6.044256883972817e-07	2.324719015175023e-06	6.042454803605666e-07	6.044343484063987e-07	3.893565393870624e-05	0.00018454150721477821	0.00012067571877891885	0.0	0.0	0.0	6.033773534938616e-07	1.233927188286942e-06	0.0	8.617011383629033e-05	6.033675438828652e-07	2.3206491696880786e-06	6.031895596458728e-07	6.033761131139395e-07	3.8868030378174844e-05	0.000184220728524858	0.00012046640618763989	0.0	0.0	0.0	6.023308065607901e-07	1.2253156775930662e-06	0.0	8.602095791454862e-05	6.02321141819524e-07	2.316624484710669e-06	6.021454843689674e-07	6.023295822052066e-07	3.880119226662405e-05	0.00018390365852331782	0.0001202595425718442	0.0	0.0	0.0	6.012965052092939e-07	1.224187005624829e-06	0.0	8.587356327835494e-05	6.012869685103126e-07	2.3126468306927585e-06	6.011137387926017e-07	6.01295297582191e-07	3.873517037921811e-05	0.0001835904433280889	0.00012005522302747964	0.0	0.0	0.0	6.002749249037741e-07	1.220930966008343e-06	0.0	8.572800202615571e-05	6.002655310273432e-07	2.3087181579743968e-06	6.0009482758918e-07	6.002737346939339e-07	3.866999672189161e-05	0.00018328123495578704	0.00011985354640678748	0.0	0.0	0.0	5.992665598870908e-07	1.228964448937467e-06	0.0	8.558433662714799e-05	5.992572691909888e-07	2.3048401582389477e-06	5.990891880253612e-07	5.992653877649844e-07	3.860569891699635e-05	0.0001829761646842614	0.00011965459794791699	0.0	0.0	0.0	5.982718363304651e-07	1.2180293427378501e-06	0.0	8.5442644399256e-05	5.982627273744832e-07	2.301014925312529e-06	5.980973613045664e-07	5.982706829469966e-07	3.8542311159418386e-05	0.0001826753950336781	0.00011945848317677807	0.0	0.0	0.0	5.972912818395302e-07	1.2239447948612545e-06	0.0	8.530298123420492e-05	5.972823000319102e-07	2.2972439764109644e-06	5.97119738646398e-07	5.972901478216884e-07	3.847985796359208e-05	0.0001823790426589375	0.00011926527760679505	0.0	0.0	0.0	5.963252739573245e-07	1.2209092389344002e-06	0.0	8.516541286363529e-05	5.963164508897024e-07	2.2935290951931734e-06	5.961567801470879e-07	5.963241599080257e-07	3.841836821146619e-05	0.00018208724496263716	0.00011907507024290109	0.0	0.0	0.0	5.953742576820383e-07	1.212911555377201e-06	0.0	8.503000158367695e-05	5.95365619852735e-07	2.289871973703134e-06	5.952089218527107e-07	5.953731641777386e-07	3.8357869195410775e-05	0.00018180013183622396	0.00011888794513909214	0.0	0.0	0.0	5.94438653256049e-07	1.2134155561655731e-06	0.0	8.48967984234423e-05	5.944301680911623e-07	2.2862740011629955e-06	5.942765209393084e-07	5.944375808455856e-07	3.829838310287765e-05	0.0001815178089839737	0.00011870397051447161	0.0	0.0	0.0	5.935188017468093e-07	1.2127558137269565e-06	0.0	8.476585901939559e-05	5.935104889887625e-07	2.282736690692979e-06	5.933599668346208e-07	5.935177509509204e-07	3.8239934217695036e-05	0.00018124039202680757	0.00011852322109903931	0.0	0.0	0.0	5.926150767767715e-07	1.2143631101554299e-06	0.0	8.463723199966153e-05	5.926069269425416e-07	2.2792613670047197e-06	5.924595999075195e-07	5.92614048088699e-07	3.81825436489396e-05	0.00018096798153926456	0.00011834576177501533	0.0	0.0	0.0	5.917278027292603e-07	1.2022498284491174e-06	0.0	8.451097178294959e-05	5.917198669346989e-07	2.2758495109083294e-06	5.915758010606251e-07	5.917267966144524e-07	3.812623511038273e-05	0.00018070069043917838	0.00011817166549279846	0.0	0.0	0.0	5.908573443281546e-07	1.2097150188688933e-06	0.0	8.43871130257732e-05	5.908495553053684e-07	2.2725020699668966e-06	5.907088128632987e-07	5.908563612239436e-07	3.807102345797627e-05	0.000180438589620775	0.00011800097778580748	0.0	0.0	0.0	5.900039292145468e-07	1.2010862246394017e-06	0.0	8.426570595587597e-05	5.89996347662805e-07	2.269220412012735e-06	5.898589868816659e-07	5.900029695322672e-07	3.8016930515469334e-05	0.00018018178303657331	0.00011783376574531581	0.0	0.0	0.0	5.891678928166888e-07	1.1951991742524929e-06	0.0	8.414678884198668e-05	5.891605157467517e-07	2.266005582302524e-06	5.890265909698007e-07	5.891669569395555e-07	3.7963972736066306e-05	0.0001799303491688269	0.00011767007983201614	0.0	0.0	0.0	5.883494874108454e-07	1.2055931447493138e-06	0.0	8.403038973336961e-05	5.883422596499317e-07	2.2628583505243484e-06	5.882118214463378e-07	5.883485756948626e-07	3.791216197853168e-05	0.00017968434471536158	0.00011750995627600026	0.0	0.0	0.0	5.875488941208429e-07	1.2049357234452515e-06	0.0	8.39165473126972e-05	5.875418542371933e-07	2.2597797739603314e-06	5.874149490613572e-07	5.875480068954085e-07	3.786151482518286e-05	0.00017944384881122654	0.00011735344589874992	0.0	0.0	0.0	5.867663670249346e-07	1.2033310774642373e-06	0.0	8.380529291657014e-05	5.867595229734044e-07	2.256770712200757e-06	5.866361931423264e-07	5.867655045902592e-07	3.781204453434817e-05	0.0001792089248469278	0.00011720058921268177	0.0	0.0	0.0	5.860021086557505e-07	1.1973979615712944e-06	0.0	8.369665654653495e-05	5.859954801598856e-07	2.2538319895963157e-06	5.858757636700236e-07	5.86001271282627e-07	3.7763763721261936e-05	0.0001789796331948913	0.00011705142471056064	0.0	0.0	0.0	5.852563114464077e-07	1.1942811425501885e-06	0.0	8.35906611844938e-05	5.852498909282814e-07	2.2509642413826547e-06	5.851338214879565e-07	5.852554993748998e-07	3.7716681839062786e-05	0.00017875601924138948	0.00011690598108833459	0.0	0.0	0.0	5.845291188462232e-07	1.1977655329331352e-06	0.0	8.348732394955614e-05	5.845228794892877e-07	2.2481679454103383e-06	5.844104863992319e-07	5.845283322859529e-07	3.7670805669212094e-05	0.0001785381157306889	0.0001167642787444741	0.0	0.0	0.0	5.838206328163104e-07	1.193935768530451e-06	0.0	8.338666739080858e-05	5.838146083259622e-07	2.2454437267383355e-06	5.837059162150153e-07	5.838198719456958e-07	3.762614438872857e-05	0.0001783259667982262	0.00011662634546725604	0.0	0.0	0.0	5.831309922650486e-07	1.1860636149895648e-06	0.0	8.328870634782358e-05	5.831251860658414e-07	2.2427920032920432e-06	5.830202147790441e-07	5.831302572294777e-07	3.7582703673175135e-05	0.00017811960000009114	0.00011649219817729111	0.0	0.0	0.0	5.824602817618048e-07	1.184699573443084e-06	0.0	8.319344977310674e-05	5.824546800492421e-07	2.2402130341978506e-06	5.823534447261254e-07	5.824595726729808e-07	3.754048655883123e-05	0.00017791903037292118	0.00011636184562522862	0.0	0.0	0.0	5.818085450267335e-07	1.1941684429816392e-06	0.0	8.310090082885391e-05	5.818031171432557e-07	2.237706922917582e-06	5.817056281585361e-07	5.81807861963265e-07	3.749949345842201e-05	0.0001777242605247356	0.00011623528842163822	0.0	0.0	0.0	5.81175785079226e-07	1.20003334364748e-06	0.0	8.301106626856721e-05	5.811705495826104e-07	2.2352738704872247e-06	5.810768123160601e-07	5.811751280862772e-07	3.7459726360858764e-05	0.00017753530055969225	0.00011611253203206167	0.17095073450674808	0.0	0.0	4.0876309446656667e-05	0.000798740440446165	0.00012018655123431226	5.805620292120133e-07	5.354565604547968e-07	9.876351458400985e-06	2.0759021100282953e-06	0.019352471106859483	6.9711643452482535e-06	0.013241895221656572	0.0025579008182709433	0.003265314292718138	1.1745760124230105e-06	0.002233765817687854	0.00042822047896642955	5.705042932079806e-07	0.0001141009334944177	3.680916737250028e-05	6.072314513979332e-05	5.354569456983233e-07	0.00010709146618913022	3.454811974574079e-05	0.08483435807823096	0.995000532707094	5.327070931951712e-07	0.0007012690655252417	0.00035436288735149127	1154.976525319077	1155.4869651292122	0.030195998855909626	3.849659322145172e-08	0.00017547241914293705	8.733685757233664e-08	4.146170307246969e-06	6.602465324293467e-08	8.733611046515245e-08	4.146142372738525e-06	6.60242103171049e-08	8.73355279105965e-08	4.146122258202816e-06	6.6023891920536e-08	8.729652966699968e-08	4.146109977305969e-06	6.602369827076885e-08	5.2816575072865886e-08	4.1461005764015304e-06	6.602355046919101e-08	2.0139166457953206e-07	4.146085554769004e-06	6.602331322838981e-08	2.013909591375867e-07	4.146078799924208e-06	6.602320763194163e-08	2.0139065527798957e-07	4.1460803199081534e-06	6.602323380787576e-08	8.733425653820908e-08	4.146107832094044e-06	6.602367384258622e-08	8.729626166405112e-08	4.1461432224681994e-06	6.602423933314386e-08	2.0139385633712305e-07	4.146169194478815e-06	6.602465489424271e-08	5.281734895887309e-08	4.146215147397588e-06	6.602538857272727e-08	8.733712035013028e-08	4.146274325444249e-06	6.60263328684503e-08	8.733837282124747e-08	4.146341399098904e-06	6.60274028970749e-08	2.0140357815474492e-07	4.146399921184271e-06	6.602833679904526e-08	8.734103042218719e-08	4.146483002859783e-06	6.602966174574776e-08	8.730420258913102e-08	4.1465739988243385e-06	6.603111272267939e-08	8.734470912419872e-08	4.146672903733787e-06	6.603268964463447e-08	8.730821282734444e-08	4.146779730453061e-06	6.603439271636047e-08	8.734905460672435e-08	4.1468944733158465e-06	6.603622184759812e-08	2.0143058691742923e-07	4.147001950735816e-06	6.603793533244452e-08	2.0143583197176718e-07	4.14711777321826e-06	6.60397817069728e-08	8.73176036336592e-08	4.147256707424465e-06	6.604199606966515e-08	8.735912590078596e-08	4.147403570871053e-06	6.604433670030813e-08	8.736222543466046e-08	4.147558370041675e-06	6.604680370195225e-08	5.28350845413601e-08	4.147714812200739e-06	6.604929685161847e-08	8.73301980552648e-08	4.147885427439773e-06	6.605201571313499e-08	8.733379631588314e-08	4.148063983084044e-06	6.605486102001132e-08	2.0148758689811705e-07	4.148236974822047e-06	6.605761777564249e-08	8.737981041438687e-08	4.1484316135273265e-06	6.60607191938144e-08	8.734531428894094e-08	4.148634199689545e-06	6.606394716951418e-08	8.734958570060079e-08	4.148844729920498e-06	6.606730164865783e-08	5.2851490832431236e-08	4.1490564571032446e-06	6.607067517255081e-08	8.739709604604957e-08	4.149282807249952e-06	6.607428157199844e-08	8.740186991857248e-08	4.149517101030014e-06	6.607801446775911e-08	8.736819897854898e-08	4.149759340984165e-06	6.608187390019709e-08	5.2863153052108654e-08	4.150002520101801e-06	6.608574827202877e-08	2.015819648623806e-07	4.1502489621671146e-06	6.608967466873661e-08	2.0159396000478374e-07	4.150503760304375e-06	6.609373412934123e-08	8.738899716787753e-08	4.1507780988764615e-06	6.609810470716983e-08	8.739477932228614e-08	4.151060373912181e-06	6.610260166679594e-08	5.2879740744701015e-08	4.151343257735008e-06	6.610710830444537e-08	8.740669059973829e-08	4.151641333203716e-06	6.61118568728625e-08	8.741297252906539e-08	4.1519473368243305e-06	6.611673169041286e-08	5.2891047973410546e-08	4.152253748698465e-06	6.612161299242733e-08	5.2894954068044086e-08	4.152567953696708e-06	6.612661839326264e-08	5.289895943747135e-08	4.152889948188795e-06	6.613174783506811e-08	5.290306403568238e-08	4.153219728307244e-06	6.613700125619824e-08	8.748488180029294e-08	4.153565057477464e-06	6.614250229917248e-08	5.291166969491889e-08	4.153910460265115e-06	6.61480044974808e-08	5.2916072485609526e-08	4.154263635203886e-06	6.615363046030728e-08	5.292057428354825e-08	4.154624577318419e-06	6.615938010837323e-08	8.747583781690829e-08	4.155001304838719e-06	6.616538114174006e-08	8.748377573408091e-08	4.155385916466129e-06	6.617150772221768e-08	2.0184386289419465e-07	4.155770333228757e-06	6.617763124673384e-08	5.2939779027213205e-08	4.156162677484602e-06	6.618388094474599e-08	5.2944779790579254e-08	4.156562759847227e-06	6.619025386482995e-08	5.2949879127404593e-08	4.156970573766116e-06	6.619674990254893e-08	8.752526821908913e-08	4.157394517318901e-06	6.620350280667848e-08	8.753420024141752e-08	4.15782630545838e-06	6.62103806281486e-08	8.758198698625357e-08	4.158265928792932e-06	6.621738321733095e-08	8.75525595738113e-08	4.158713382307694e-06	6.62245104942682e-08	8.756198657994011e-08	4.1591686560283745e-06	6.62317623000852e-08	8.761028029756388e-08	4.159631740022197e-06	6.623913847656922e-08	8.762004070329087e-08	4.160102626893639e-06	6.624663890587727e-08	8.759125470173318e-08	4.1605813087275835e-06	6.625426346189114e-08	8.764005441358059e-08	4.1610677737490115e-06	6.626201195707325e-08	8.761158755154916e-08	4.161562014648582e-06	6.62698842749342e-08	5.301359414710259e-08	4.162054983698898e-06	6.627773632148941e-08	8.763238486127022e-08	4.1625646804089165e-06	6.628585475673848e-08	5.302637238021628e-08	4.163072960047642e-06	6.62939506080491e-08	8.765382992693005e-08	4.163598071761331e-06	6.630231451063132e-08	2.0224318286795749e-07	4.164126520378753e-06	6.631073159548258e-08	2.0226887546393648e-07	4.164663081832542e-06	6.631927786839735e-08	8.768732759848867e-08	4.165211716422677e-06	6.632801634713098e-08	5.306010621477982e-08	4.165758563961247e-06	6.633672635004736e-08	8.774916790394913e-08	4.1663225021209766e-06	6.63457085209468e-08	8.776105263069696e-08	4.166894105700995e-06	6.635481275487108e-08	8.773432480379184e-08	4.167473362163332e-06	6.636403885206802e-08	8.778530619152311e-08	4.1680602577980246e-06	6.637338659418958e-08	2.024601146802051e-07	4.168652009849195e-06	6.638281171430443e-08	5.3103947783426824e-08	4.169244484686211e-06	6.639224827910126e-08	5.3111497886254485e-08	4.169844434827687e-06	6.64018038793166e-08	5.3119143213502215e-08	4.170451846766686e-06	6.641147829974578e-08	5.312688359245125e-08	4.171066706633683e-06	6.642127131943885e-08	2.0260626389420756e-07	4.1716973152464035e-06	6.643131518388402e-08	8.78355020938742e-08	4.172337433116248e-06	6.644151042656794e-08	2.026680341201036e-07	4.1729836986014294e-06	6.645180360746942e-08	5.315914721701576e-08	4.173628762475097e-06	6.646207758885943e-08	8.791502246443547e-08	4.174291541442958e-06	6.647263368136884e-08	8.792898906992211e-08	4.174961800997212e-06	6.648330889267084e-08	2.0279560086996305e-07	4.175638930203286e-06	6.649409353919519e-08	8.795738223128873e-08	4.176324285828513e-06	6.65050091359601e-08	5.320171572978948e-08	4.177006486391913e-06	6.651587447150252e-08	5.321040878767975e-08	4.17769597860916e-06	6.652685591703542e-08	8.800072916336395e-08	4.1784034504210585e-06	6.65381236850153e-08	5.322820972439844e-08	4.179107535259295e-06	6.654933749857386e-08	5.3237181541960284e-08	4.17981885941688e-06	6.656066658852875e-08	2.0303168355854983e-07	4.180549043870105e-06	6.657229606945129e-08	2.030671741166358e-07	4.181286928705305e-06	6.65840481685041e-08	2.0310303865600904e-07	4.182032494136098e-06	6.659592257059118e-08	8.805319328671041e-08	4.182784378386606e-06	6.660789754648475e-08	5.3284033370067884e-08	4.183532404223335e-06	6.661981106047087e-08	2.0321217642804218e-07	4.1843004593550025e-06	6.663204357960958e-08	2.0324950620429413e-07	4.185076112288508e-06	6.664439708296264e-08	5.331323517660453e-08	4.185845934050707e-06	6.665665766615189e-08	8.817246307081722e-08	4.186634187146468e-06	6.66692117643401e-08	8.81890724657053e-08	4.18742960549398e-06	6.668187995866838e-08	5.334322356209535e-08	4.1882206874424715e-06	6.669447907924269e-08	2.0344003538885689e-07	4.189033156294252e-06	6.670741882236617e-08	8.823962124201913e-08	4.189850056974396e-06	6.672042909105959e-08	8.82178462647006e-08	4.190674035104605e-06	6.673355205753775e-08	8.82741958491304e-08	4.191505072250112e-06	6.674678742815348e-08	2.035996566592558e-07	4.192346727435737e-06	6.676019191967918e-08	5.340587708980254e-08	4.193180154355632e-06	6.677346532024758e-08	8.832700141798304e-08	4.194032341334753e-06	6.678703746967428e-08	8.834495738665703e-08	4.1948914951713815e-06	6.680072055547016e-08	8.832402540816703e-08	4.19575759025731e-06	6.681451416973994e-08	2.0380632358028409e-07	4.196635098204976e-06	6.682848956076517e-08	8.839979839715155e-08	4.197515179926335e-06	6.684250589012869e-08	8.841834187910841e-08	4.198402133792362e-06	6.6856631647435e-08	2.0393484218548252e-07	4.199300965529773e-06	6.687094658573124e-08	8.845596862496843e-08	4.20020175681651e-06	6.688529268160194e-08	8.843586416889295e-08	4.201109343865689e-06	6.689974698885799e-08	2.040664041404076e-07	4.2020292697056775e-06	6.691439781617012e-08	8.851345387597917e-08	4.2029505443604265e-06	6.692907007587264e-08	5.3540986822844093e-08	4.203866034754357e-06	6.694365020543808e-08	8.8513035889273e-08	4.204800668059081e-06	6.695853517909962e-08	8.853271961345594e-08	4.205741971167349e-06	6.69735263579533e-08	8.855254375050695e-08	4.2066899174474516e-06	6.698862331783487e-08	2.0433759616910214e-07	4.207651086962533e-06	6.700393088037323e-08	8.86319037029548e-08	4.2086124016126185e-06	6.701924070833106e-08	8.865215807103759e-08	4.209580278348296e-06	6.703465502596637e-08	2.0447805239745924e-07	4.210561806691421e-06	6.705028676700783e-08	2.0452574920816012e-07	4.2115501712946025e-06	6.7066027363325e-08	8.867486532539717e-08	4.212537878291982e-06	6.708175744255621e-08	2.0462177434875085e-07	4.2135396660991495e-06	6.709771177918052e-08	8.871676394299042e-08	4.214540399362682e-06	6.711364927797204e-08	8.873783919464338e-08	4.215547524824e-06	6.712968856066311e-08	8.879827597963606e-08	4.216561016696629e-06	6.71458292165295e-08	5.3714401288436794e-08	4.21756758198912e-06	6.71618595514041e-08	5.372722599349061e-08	4.218580346133243e-06	6.717798859122706e-08	2.0491539609280936e-07	4.219621253966154e-06	6.71945658408303e-08	8.884484034465098e-08	4.220659941033346e-06	6.721110768227009e-08	8.890598913488425e-08	4.221704845882601e-06	6.72277485298773e-08	2.0506722207124958e-07	4.222765029738029e-06	6.724463271282523e-08	8.895034076691353e-08	4.223822417972934e-06	6.726147233391509e-08	5.3806918679180697e-08	4.224872308214241e-06	6.727819253476498e-08	8.899473828359019e-08	4.225941856382587e-06	6.72952257785957e-08	5.383392217870271e-08	4.22700374446833e-06	6.731213702099704e-08	2.0532470243948865e-07	4.228095207990567e-06	6.732951927008181e-08	2.0537773759582317e-07	4.2291929680700225e-06	6.734700177903446e-08	8.908576826676642e-08	4.230286795657962e-06	6.736442162332622e-08	8.910881345425027e-08	4.231386554337221e-06	6.738193590793593e-08	2.055376653771223e-07	4.232502710119254e-06	6.739971133025525e-08	8.915549912064203e-08	4.233614371691786e-06	6.741741514336611e-08	8.91395247571956e-08	4.234731860779347e-06	6.743521174720926e-08	8.920246339730769e-08	4.235855152804934e-06	6.745310075033223e-08	8.922612910935762e-08	4.236984209679591e-06	6.747108154612612e-08	8.924991622869087e-08	4.238118997540499e-06	6.74891535953076e-08	2.0586479191637629e-07	4.239270874137347e-06	6.750749779425303e-08	8.929809189003658e-08	4.24041715536844e-06	6.752575285000761e-08	8.92827832950678e-08	4.241569060083088e-06	6.754409744714358e-08	8.93465100438405e-08	4.242726563084719e-06	6.756253118434603e-08	8.937089623347604e-08	4.2438896247336125e-06	6.758105343030352e-08	8.939539948596061e-08	4.245058209874554e-06	6.759966362514245e-08	2.062019584777658e-07	4.2462445341115865e-06	6.761855632449601e-08	8.944501236404437e-08	4.247424187792599e-06	6.763734276014653e-08	8.943034136001545e-08	4.2486092530028035e-06	6.765621536160126e-08	5.412271969160632e-08	4.249785035056444e-06	6.767494011555431e-08	8.951960270226757e-08	4.250980783848591e-06	6.769398282745943e-08	2.0648972297896295e-07	4.252194780234103e-06	6.771331613980143e-08	2.0654870786477146e-07	4.253414308106685e-06	6.773273752760113e-08	8.955648350164349e-08	4.2546261091602405e-06	6.775203583258232e-08	2.0666683903299178e-07	4.255856457597481e-06	6.777162951103795e-08	2.0672661785202156e-07	4.257092218683368e-06	6.779130937231324e-08	5.423079618911542e-08	4.2583047619709845e-06	6.78106194582008e-08	8.965946765623022e-08	4.259537314251513e-06	6.783024817399353e-08	2.069054579294306e-07	4.260788785811271e-06	6.785017818412038e-08	8.975142451134319e-08	4.26203150822254e-06	6.786996883267426e-08	8.97776053444369e-08	4.263279196785246e-06	6.788983855402329e-08	2.0708726129811536e-07	4.264546063552298e-06	6.791001369196218e-08	8.979089715922084e-08	4.265803673795298e-06	6.793004138938691e-08	8.981737980002969e-08	4.267066132292899e-06	6.795014628207976e-08	8.988367098352711e-08	4.26833340532444e-06	6.797032783297783e-08	2.0733282278798401e-07	4.26962019077869e-06	6.799082012142176e-08	5.4390405776891975e-08	4.270881682385871e-06	6.801090957778423e-08	8.9964053652799e-08	4.272163210159253e-06	6.803131809562614e-08	8.995129772400869e-08	4.273449381615097e-06	6.805180055083766e-08	2.0758138249111745e-07	4.2747553852732575e-06	6.807259883462456e-08	2.0764483430965217e-07	4.2760661792727555e-06	6.809347339072675e-08	2.077085186992692e-07	4.27738172046485e-06	6.811442353204764e-08	5.448928864989229e-08	4.278670777541348e-06	6.813495188905514e-08	9.01281463361474e-08	4.279979861536666e-06	6.815579915952e-08	9.011589792909327e-08	4.281293343993163e-06	6.817671646207175e-08	9.014355659861803e-08	4.282611189437951e-06	6.819770323178687e-08	9.021115827098711e-08	4.2839333624147966e-06	6.821875890402886e-08	5.4572756909966877e-08	4.285244011788185e-06	6.823963105203307e-08	5.458945459676395e-08	4.2865588262112705e-06	6.826056951529721e-08	2.0821829320166618e-07	4.287909963047486e-06	6.828208640749786e-08	9.02828855381803e-08	4.289249015396013e-06	6.830341083016015e-08	5.464047827684847e-08	4.290576241598006e-06	6.832454691093862e-08	2.0841347253470492e-07	4.291940079248389e-06	6.8346266022059e-08	5.46747622914527e-08	4.293275384203145e-06	6.836753073013067e-08	9.043581715679583e-08	4.294630648605169e-06	6.838911327575828e-08	2.0861044753047227e-07	4.2960067871159116e-06	6.841102823627763e-08	9.045338241405124e-08	4.297369964980694e-06	6.843273677640375e-08	2.0874353069875906e-07	4.298754130566471e-06	6.845477953995544e-08	2.0881077685327236e-07	4.300142282851668e-06	6.847688577749396e-08	9.054046403850427e-08	4.301517045247461e-06	6.849877875995355e-08	2.0894500543507296e-07	4.302912946203322e-06	6.852100836684078e-08	2.0901282118750915e-07	4.304312691784439e-06	6.85432991851024e-08	9.066833359197824e-08	4.3056986340626856e-06	6.856537016571078e-08	9.06975302152713e-08	4.30708815743665e-06	6.85874981616e-08	2.0921566042613722e-07	4.308498992664597e-06	6.860996554010744e-08	9.071643109680331e-08	4.309895609654874e-06	6.863220647413405e-08	9.074583947406783e-08	4.311295670870695e-06	6.86545022438086e-08	9.081543846473365e-08	4.3126991376415885e-06	6.867685223325623e-08	2.0948824944631948e-07	4.314124072793135e-06	6.869954409658639e-08	5.495738214329381e-08	4.315517757233469e-06	6.872173827981761e-08	9.090438132284634e-08	4.316931184872695e-06	6.874424685506225e-08	2.0969384631710647e-07	4.31836618464234e-06	6.876709895538087e-08	2.0976355966196277e-07	4.319804498848262e-06	6.87900038238654e-08	2.0983343386856e-07	4.3212460782543385e-06	6.881296067649628e-08	9.102505410508879e-08	4.3226722830081e-06	6.883567267222035e-08	5.506628338208353e-08	4.3240848414917935e-06	6.885816734311733e-08	9.10848552215497e-08	4.325517029737706e-06	6.888097459880944e-08	2.101109506197544e-07	4.326970961118392e-06	6.890412810055915e-08	2.1018158273381954e-07	4.328427911029428e-06	6.892732965823308e-08	2.1025236133702063e-07	4.329887829297593e-06	6.895057847282378e-08	5.5158206488976566e-08	4.331314846576807e-06	6.897330333197719e-08	9.123716115508615e-08	4.332761384481988e-06	6.899633903734517e-08	9.126763352457159e-08	4.3342106203851365e-06	6.90194176946278e-08	2.105332836947181e-07	4.335681718728711e-06	6.904284449572685e-08	2.106047488309533e-07	4.337155533767742e-06	6.906631454605969e-08	2.106763457851074e-07	4.338632014204814e-06	6.908982702863984e-08	9.135092969160354e-08	4.340091701837244e-06	6.911307207450176e-08	2.1081898238416e-07	4.34157330989265e-06	6.913666618601604e-08	2.1089095741458788e-07	4.343057428403638e-06	6.916030026230258e-08	2.1096305423297053e-07	4.3445440051492454e-06	6.918397347169448e-08	5.534491885255208e-08	4.34599633567606e-06	6.920710130745077e-08	2.111058225644723e-07	4.347487606648863e-06	6.923084924414699e-08	9.157784990565863e-08	4.348961445117276e-06	6.925431955895896e-08	5.540119444585023e-08	4.350420359515071e-06	6.927755220189222e-08	9.163962954814235e-08	4.351898444136292e-06	6.93010901093622e-08	9.163026995770952e-08	4.353378580342967e-06	6.93246606746198e-08	2.1146443949765324e-07	4.354880660959375e-06	6.934858068443016e-08	2.115374074909637e-07	4.356384780468244e-06	6.93725331493078e-08	9.172473430016865e-08	4.357870859695838e-06	6.939619831571058e-08	2.1168266472477433e-07	4.359378865348747e-06	6.942021263936389e-08	2.1175592004207438e-07	4.360888750443694e-06	6.944425687890418e-08	2.1182926649327138e-07	4.362400461364284e-06	6.946833018058408e-08	5.557239843037476e-08	4.363876525173357e-06	6.949183580524597e-08	9.19230871985119e-08	4.36537146493138e-06	6.95156420073803e-08	9.191395692995987e-08	4.366868002588393e-06	6.953947364255205e-08	2.12119722152699e-07	4.368386391905622e-06	6.956365324218743e-08	2.121934809184771e-07	4.3699063409910506e-06	6.958785766710459e-08	5.5668017611723967e-08	4.371390132590239e-06	6.961148628979443e-08	9.204068453378468e-08	4.372892613282548e-06	6.963541251384237e-08	2.1241237871531298e-07	4.3744168676920084e-06	6.965968545978841e-08	9.214512003681869e-08	4.375922026739127e-06	6.968365430975164e-08	9.217682613270246e-08	4.37742843627478e-06	6.970764306037376e-08	2.1263271312941908e-07	4.3789565381390595e-06	6.97319772357773e-08	9.224074783369575e-08	4.380465308434754e-06	6.97560035547769e-08	5.580253014541276e-08	4.38195778384227e-06	6.977977037431167e-08	9.23039686465701e-08	4.383468685599154e-06	6.980383061035406e-08	2.1292612522451867e-07	4.385001161523607e-06	6.982823438812156e-08	9.23272727677036e-08	4.386514001868978e-06	6.985232546955185e-08	9.239994443176969e-08	4.388027741896932e-06	6.987643086508132e-08	5.589886881926928e-08	4.3895248831319625e-06	6.990027192209951e-08	9.246336782739418e-08	4.39104024215207e-06	6.992440307372829e-08	2.132939188368231e-07	4.392576993896237e-06	6.994887487594695e-08	5.595682200461256e-08	4.3940763130866124e-06	6.997275057750634e-08	5.59759218808099e-08	4.395576249193509e-06	6.999663609044495e-08	2.1351425651691574e-07	4.39711491132564e-06	7.002113827497667e-08	9.258233223933308e-08	4.398633405093631e-06	7.004531928115063e-08	9.265523539771454e-08	4.400152381669343e-06	7.006950796282881e-08	2.1373654178167827e-07	4.40169248222925e-06	7.009403301350862e-08	2.1381135164730987e-07	4.403232946773595e-06	7.011856384690652e-08	9.275212244387552e-08	4.404753013650712e-06	7.0142769851727e-08	2.139600154903433e-07	4.406294048523597e-06	7.016730974060455e-08	5.6131563188832244e-08	4.407797067098506e-06	7.019124423677884e-08	9.280724684333333e-08	4.4093177385445635e-06	7.02154598302632e-08	2.141817436101565e-07	4.410859218893222e-06	7.024000677334073e-08	2.1425661950738457e-07	4.412400728656994e-06	7.026455417136956e-08	2.143314966776457e-07	4.413942211651235e-06	7.028910112973241e-08	2.1440637239697106e-07	4.415483611777322e-06	7.031364675511775e-08	9.301017479183244e-08	4.417004209646977e-06	7.033786111193301e-08	9.300110320222557e-08	4.418524638572897e-06	7.036207276565448e-08	2.1462895765962411e-07	4.4200655011199224e-06	7.03866097908077e-08	2.1470380263879817e-07	4.421606058025014e-06	7.041114193545465e-08	9.309799456628336e-08	4.423125636934605e-06	7.043534001440786e-08	2.1485244357057552e-07	4.424665442313312e-06	7.04598601649423e-08	9.316240934071634e-08	4.426184193968736e-06	7.048404504458013e-08	5.6384940602377346e-08	4.4276849598097425e-06	7.050794350074735e-08	9.326718580351192e-08	4.429202709416947e-06	7.053211239779863e-08	9.32579403938647e-08	4.430719867013506e-06	7.055627185457329e-08	9.328988369874486e-08	4.4322363874169745e-06	7.058042115157053e-08	9.336305711791595e-08	4.4337522253381e-06	7.060455956757092e-08	2.1536860732718003e-07	4.435287753409267e-06	7.06290115121636e-08	9.338605892979141e-08	4.436802004911531e-06	7.065312463949019e-08	9.34592269383128e-08	4.438315413219917e-06	7.067722432642237e-08	2.1559025172990986e-07	4.43984826101092e-06	7.070163354915564e-08	9.348207842908797e-08	4.441359756229799e-06	7.072570274523371e-08	2.157381214278277e-07	4.442890523441297e-06	7.075007880924032e-08	9.358747442663435e-08	4.444399902203131e-06	7.077411427586308e-08	9.357791087318016e-08	4.445908152767314e-06	7.07981317636596e-08	2.15959044653126e-07	4.447435402687354e-06	7.082245177695753e-08	5.665565277189228e-08	4.4489237698473404e-06	7.084615261168934e-08	5.667461242791322e-08	4.450410871115289e-06	7.08698332752598e-08	2.1617774764504407e-07	4.451934119579544e-06	7.089408952834901e-08	5.671295988804608e-08	4.4534184722332e-06	7.091772639638857e-08	5.6731868358302314e-08	4.45490140249121e-06	7.09413406011658e-08	2.1639585732787913e-07	4.4564201581133905e-06	7.096552526929962e-08	9.383098928851617e-08	4.457917396731188e-06	7.098936729595128e-08	9.386251247506562e-08	4.4594130365220725e-06	7.101318384965572e-08	9.39354984046507e-08	4.4609070324538775e-06	7.103697421327445e-08	5.682726142083094e-08	4.462381976879966e-06	7.106046118567758e-08	2.167591937828958e-07	4.463892175230241e-06	7.108450951953114e-08	2.1683254459221085e-07	4.465400443711804e-06	7.110852710822946e-08	9.406161365818691e-08	4.466887188902189e-06	7.113220195745455e-08	2.1697801303588063e-07	4.468391497537408e-06	7.11561564618535e-08	2.1705107731532346e-07	4.4698937077184655e-06	7.11800775364776e-08	9.411466274357363e-08	4.471374399350099e-06	7.120365594810887e-08	5.696059944074891e-08	4.47283577122512e-06	7.122692669734924e-08	9.421822615164958e-08	4.474312277921519e-06	7.125043844111333e-08	2.1733864831811448e-07	4.475805768701828e-06	7.127422061234575e-08	2.1741118626765966e-07	4.47729688014912e-06	7.1297964881012e-08	2.174836084574e-07	4.478785555137926e-06	7.132167033728013e-08	9.434354737576504e-08	4.480252778613508e-06	7.13450341999653e-08	9.433276129888495e-08	4.4817175960591006e-06	7.136835973524037e-08	9.436360121777764e-08	4.483179961443957e-06	7.139164621025169e-08	9.443610705118188e-08	4.484639828877241e-06	7.141489289426799e-08	9.44668562476657e-08	4.486097138116512e-06	7.143809882799733e-08	2.179110269367111e-07	4.487570428358777e-06	7.146155921328194e-08	5.716690945083659e-08	4.489005319927322e-06	7.148440814080563e-08	9.45170345097198e-08	4.4904545612156794e-06	7.150748555952302e-08	2.1812265911819978e-07	4.491919393776532e-06	7.153081122271192e-08	9.462018500507176e-08	4.493362958277466e-06	7.155379821678836e-08	5.724069563495789e-08	4.494786674439633e-06	7.157646913311563e-08	2.1833306031471248e-07	4.49624255908234e-06	7.159965226786279e-08	2.1840376895764095e-07	4.497695280457622e-06	7.162278501656372e-08	9.469998847584003e-08	4.499126849770351e-06	7.16455809447907e-08	9.477199382782044e-08	4.500555340204097e-06	7.166832783158361e-08	9.480208165012899e-08	4.5019806931666745e-06	7.16910247438618e-08	9.479021083673363e-08	4.503402850286803e-06	7.171367075214295e-08	9.486205768701078e-08	4.504821773917811e-06	7.173626525697051e-08	2.1882043735954076e-07	4.5062548766478105e-06	7.175908551565541e-08	9.492212863136496e-08	4.5076670624571685e-06	7.178157270052094e-08	2.1895862377269096e-07	4.509093130077601e-06	7.180428090456665e-08	9.493995062698038e-08	4.510498363591788e-06	7.182665735430836e-08	2.1909613032393096e-07	4.511917183100676e-06	7.184925011186946e-08	2.1916503719647114e-07	4.513332242642921e-06	7.187178298189109e-08	9.50291970942889e-08	4.5147266136736665e-06	7.189398641704826e-08	5.7512827064383015e-08	4.5161007434579345e-06	7.191586751945986e-08	2.1936821686038788e-07	4.517504455894657e-06	7.193821965685861e-08	5.754821118578079e-08	4.518871102146114e-06	7.19599815650445e-08	5.756561949346725e-08	4.520234001252742e-06	7.198168379038042e-08	2.1956895198135636e-07	4.521625922513076e-06	7.200384812380933e-08	5.760071024350456e-08	4.522981032157204e-06	7.202542628302253e-08	5.761797152530877e-08	4.524332243751562e-06	7.204694235625847e-08	2.1976798478611784e-07	4.525711900264918e-06	7.206891134423466e-08	9.528982494095401e-08	4.527071367195182e-06	7.209055884519351e-08	9.531844546553634e-08	4.528426722480074e-06	7.211214085856307e-08	9.538911793801159e-08	4.5297779208262245e-06	7.213365666320763e-08	9.541757685541608e-08	4.5311249046927445e-06	7.215510534286987e-08	9.540378329306806e-08	4.532467616701634e-06	7.217648598385726e-08	2.2016307646751922e-07	4.533821313120835e-06	7.21980414993007e-08	9.550273834818279e-08	4.53515521561892e-06	7.221928182998247e-08	9.548863161435952e-08	4.536484691663829e-06	7.224045166031282e-08	2.203581607652877e-07	4.537824624464618e-06	7.226178796183205e-08	9.558705518741497e-08	4.539144979233149e-06	7.228281251744496e-08	9.561486411745988e-08	4.540460760948054e-06	7.230376423851001e-08	2.20551251457881e-07	4.541786456476165e-06	7.232487378416728e-08	9.562823508061584e-08	4.543092799586397e-06	7.234567517784163e-08	9.565573659761587e-08	4.544394420704012e-06	7.23664013655668e-08	2.2074228072692472e-07	4.545705416335796e-06	7.23872767893362e-08	5.790742735789917e-08	4.546981472650969e-06	7.240759586173123e-08	9.573760171195128e-08	4.548268533748175e-06	7.242809015670676e-08	2.2093041671113205e-07	4.549564418324903e-06	7.244872491231074e-08	9.579197814731527e-08	4.550841461125623e-06	7.246905965028916e-08	9.581886254690513e-08	4.552113496568249e-06	7.248931463849878e-08	9.588800041257782e-08	4.553380483891632e-06	7.250948922789562e-08	9.5872314105823e-08	4.55464236644475e-06	7.252958251644051e-08	2.2123994273997957e-07	4.555912136881654e-06	7.254980136566189e-08	2.2130160475396626e-07	4.557176418606103e-06	7.256993279979672e-08	2.213630000972586e-07	4.558435162225252e-06	7.258997603195835e-08	9.602114225907607e-08	4.559675736410994e-06	7.260972995523547e-08	2.2148437034686194e-07	4.560923411005235e-06	7.262959689736996e-08	9.607354742244518e-08	4.562153116361265e-06	7.2649177719527e-08	2.2160467448209398e-07	4.563389525270469e-06	7.266886524034842e-08	2.2166471529776365e-07	4.564620146446536e-06	7.268846058415832e-08	9.615140415564201e-08	4.565833108285778e-06	7.270777474309289e-08	9.613446365190818e-08	4.56704049183282e-06	7.272700005976285e-08	9.620237872738275e-08	4.568242258707246e-06	7.27461359233767e-08	9.622768889059847e-08	4.569438356304503e-06	7.276518149631958e-08	5.8209724111151906e-08	4.57061368306564e-06	7.278389630834673e-08	9.627763276929378e-08	4.571798342784395e-06	7.280275971821714e-08	9.626004040717644e-08	4.5729771846848045e-06	7.282153047188542e-08	9.628485654450721e-08	4.5741501653289365e-06	7.284020787767142e-08	9.635211316562959e-08	4.575317241345859e-06	7.28587912449829e-08	5.828460409181392e-08	4.576463535213924e-06	7.287704367190339e-08	5.8299204395113e-08	4.5776039185315674e-06	7.289520196634486e-08	2.2235495576497528e-07	4.578763148144541e-06	7.291366030938975e-08	9.644926430843397e-08	4.579906038744984e-06	7.293185849582021e-08	9.643071641462251e-08	4.5810427838727045e-06	7.294995880970047e-08	9.649727399196864e-08	4.582173347696419e-06	7.29679606800964e-08	9.652108385542271e-08	4.583297681770335e-06	7.298586333556877e-08	9.654476246162841e-08	4.584415742451876e-06	7.300366608129298e-08	2.2268571761008352e-07	4.585536533007185e-06	7.302151224411893e-08	9.659191266374745e-08	4.5866417388280465e-06	7.303911026456253e-08	9.657250812403953e-08	4.587740540201404e-06	7.305660628914088e-08	2.2284715706435362e-07	4.588841420326151e-06	7.307413536169375e-08	9.661881261342068e-08	4.589927115742978e-06	7.30914226637226e-08	2.2295332794927363e-07	4.591014447785475e-06	7.310873597256866e-08	2.2300612379766265e-07	4.592094848090701e-06	7.312593888874852e-08	2.230585829324401e-07	4.593168274120585e-06	7.314303073466215e-08	5.851196922632772e-08	4.5942130566867505e-06	7.315966650338136e-08	9.677463798201691e-08	4.5952652315366865e-06	7.317641996578782e-08	9.679679630522084e-08	4.596310680290469e-06	7.319306631019515e-08	5.855199329458178e-08	4.597335495653041e-06	7.320938408662993e-08	9.68403949184772e-08	4.598367428516269e-06	7.322581518170781e-08	9.681933756895033e-08	4.599392514225057e-06	7.324213723103142e-08	9.684091562924742e-08	4.60041071538767e-06	7.325834963916674e-08	2.2346235771473126e-07	4.601428300696005e-06	7.32745521826692e-08	2.2351176485034486e-07	4.6024385307044485e-06	7.3290637588396e-08	9.694786074088913e-08	4.603435442208721e-06	7.33065109436923e-08	2.2360921754076044e-07	4.604431023162017e-06	7.332236305191525e-08	9.694697489867066e-08	4.605413579725924e-06	7.333800779383702e-08	5.866793306075815e-08	4.6063756259113385e-06	7.335332592670143e-08	2.2375196935936667e-07	4.6073490549442674e-06	7.336882525010547e-08	9.705127059407466e-08	4.608309913897562e-06	7.33841244416956e-08	9.702862328144578e-08	4.60926349831405e-06	7.339930778173197e-08	9.709158607520652e-08	4.610209770872052e-06	7.341437467550039e-08	2.2393811938946616e-07	4.6111530311548524e-06	7.342939354123657e-08	5.874103128008645e-08	4.612071317331043e-06	7.344401476519329e-08	9.715071404224742e-08	4.612995242666779e-06	7.345872576474704e-08	9.712724499154855e-08	4.613911684109373e-06	7.347331757943575e-08	9.714653500989666e-08	4.614820604239801e-06	7.348778961313351e-08	9.720860887963654e-08	4.615721965981339e-06	7.350214127557476e-08	9.722758971987837e-08	4.616615729442185e-06	7.351637193185987e-08	9.724641048195206e-08	4.617501858366396e-06	7.353048100500886e-08	2.2429213761262058e-07	4.618383024553928e-06	7.354451099008127e-08	9.72406502373139e-08	4.619253566782641e-06	7.355837183976374e-08	5.884419731059508e-08	4.62010389171518e-06	7.35719107513903e-08	2.2441845745092787e-07	4.620961068278453e-06	7.358555869486382e-08	9.73379127302245e-08	4.621808158731481e-06	7.359904606995906e-08	9.731274301980035e-08	4.622647418422898e-06	7.361240873804899e-08	2.2454193591207476e-07	4.623480252846806e-06	7.362566902769212e-08	5.889802703314911e-08	4.624291379395141e-06	7.363858369820542e-08	5.890835735169745e-08	4.625094713010919e-06	7.365137426418194e-08	2.2466074114821593e-07	4.625903059645336e-06	7.366424458195088e-08	9.739893145866281e-08	4.626702420806903e-06	7.367697186039574e-08	9.741575606618007e-08	4.627493771490621e-06	7.368957156899645e-08	9.747547209422022e-08	4.628277080213874e-06	7.370204320750234e-08	9.749196594973955e-08	4.629052313958975e-06	7.371438625021123e-08	9.74652150811649e-08	4.629819438628161e-06	7.372660015380329e-08	9.752444257935748e-08	4.630578420653094e-06	7.37386843832282e-08	9.754042392068325e-08	4.631329222239984e-06	7.375063833624032e-08	9.751313713062426e-08	4.6320718044792045e-06	7.376246139290908e-08	2.2499943334537662e-07	4.632804945985312e-06	7.377413404838708e-08	9.758730546870034e-08	4.633530745485789e-06	7.378568983241223e-08	9.760258767943252e-08	4.6342482048511525e-06	7.37971127963976e-08	2.2510507307202655e-07	4.634955422796637e-06	7.38083726085453e-08	9.75894552208802e-08	4.635655851615989e-06	7.381952435302965e-08	9.760419637195303e-08	4.636347820637965e-06	7.383054137312774e-08	2.2520697959457305e-07	4.637028743270525e-06	7.384138242306989e-08	9.763308957744984e-08	4.63770344739657e-06	7.385212449268217e-08	5.907916041422484e-08	4.638358655963432e-06	7.386255612014761e-08	2.253045714405735e-07	4.639013011091017e-06	7.387297407579078e-08	2.2533632778591388e-07	4.639658257815817e-06	7.388324697765793e-08	5.910405188749189e-08	4.640287371582148e-06	7.389326304095742e-08	9.774484616675089e-08	4.6409185823469826e-06	7.390331247511479e-08	9.775813559933332e-08	4.641541080739978e-06	7.391322316576968e-08	9.777124150744203e-08	4.642154843916677e-06	7.392299474904558e-08	9.778416341097964e-08	4.6427598508874615e-06	7.393262689118086e-08	2.2551816301967716e-07	4.643351187454197e-06	7.394204127949967e-08	9.776614263862162e-08	4.64393839100001e-06	7.395138990699193e-08	2.2557535646290912e-07	4.644511410057516e-06	7.396051259383102e-08	9.779055779856323e-08	4.645080742489342e-06	7.396957662968405e-08	9.780253852804785e-08	4.645641232154707e-06	7.397849984583109e-08	9.785756192324443e-08	4.646192859128925e-06	7.398728192568181e-08	2.2568476323152675e-07	4.646729273613124e-06	7.399582169368914e-08	5.919409280751444e-08	4.647253009651048e-06	7.400415964097152e-08	9.789149303014545e-08	4.6477777685357835e-06	7.401251385190792e-08	9.790254010440603e-08	4.648293577585406e-06	7.402072553642984e-08	9.787014511581824e-08	4.648800411743489e-06	7.402879429604651e-08	9.792406807987471e-08	4.649298240186232e-06	7.403671963956577e-08	5.922680574410891e-08	4.649777518054509e-06	7.404434958944736e-08	9.790136947057679e-08	4.650257321499993e-06	7.405198788343196e-08	2.258819870364291e-07	4.650719761458367e-06	7.405934960796553e-08	9.792119464973901e-08	4.651181083016523e-06	7.406669357449382e-08	9.793090091743711e-08	4.651633230549275e-06	7.407389144200984e-08	2.259487367948484e-07	4.6520671636600745e-06	7.408079918972046e-08	5.9262059765969837e-08	4.6524915303608245e-06	7.408755466850034e-08	9.795847138730969e-08	4.65291576812862e-06	7.409430806769643e-08	2.260109463439895e-07	4.653320942031845e-06	7.410075782178e-08	9.797592033206077e-08	4.653726272421259e-06	7.410721011810835e-08	9.798444743342551e-08	4.6541222299783e-06	7.411351315385318e-08	2.2606945673285007e-07	4.654498281569933e-06	7.411949913602065e-08	9.800068757939483e-08	4.654875165800562e-06	7.412549842894708e-08	9.805193035911458e-08	4.65524260422134e-06	7.413134730171309e-08	2.261237843442152e-07	4.655589315253116e-06	7.413686604208782e-08	2.261405940858807e-07	4.655926037085545e-06	7.414222570574809e-08	9.803071979369436e-08	4.656264548428539e-06	7.414761392393082e-08	2.2617333167273837e-07	4.656581519264021e-06	7.415265906441394e-08	9.804450641415971e-08	4.6569007796461445e-06	7.415774072252909e-08	9.805122128050153e-08	4.657210531357369e-06	7.416267096161884e-08	2.262191939286677e-07	4.657497953605927e-06	7.416724555713486e-08	9.810711938028934e-08	4.657788414412238e-06	7.417186860044737e-08	5.933488199108216e-08	4.658061493286839e-06	7.417621486686154e-08	2.2626044521548893e-07	4.658319395679437e-06	7.41803193759343e-08	5.934164042141335e-08	4.658573385246847e-06	7.418436165775153e-08	9.808639517682068e-08	4.658825614356005e-06	7.418837588361359e-08	5.934808384929278e-08	4.6590607299658735e-06	7.419211760511665e-08	9.809664217392971e-08	4.659293909212855e-06	7.4195828470307e-08	5.9354044312975416e-08	4.659510100522449e-06	7.419926882996283e-08	2.2633065161046987e-07	4.6597090553272105e-06	7.420243462464636e-08	9.811027131341552e-08	4.659913252600471e-06	7.420568396290213e-08	5.936192615074676e-08	4.6601006337117505e-06	7.420866552694423e-08	9.816186501538262e-08	4.660285589414013e-06	7.421160844334689e-08	9.81657537875947e-08	4.660460848504777e-06	7.421439694183831e-08	2.2637669617002762e-07	4.660609981707924e-06	7.421676933508293e-08	2.2638391059433474e-07	4.660748843161569e-06	7.42189781529695e-08	9.817548969953069e-08	4.66089433737861e-06	7.422129264852219e-08	9.813517649143712e-08	4.66103002909507e-06	7.42234510390461e-08	2.2640422293404814e-07	4.6611384263780185e-06	7.422517471697826e-08	9.814030073935029e-08	4.661254166247922e-06	7.422701537600605e-08	9.814273015224699e-08	4.661360025238065e-06	7.422869868480275e-08	9.818832638370277e-08	4.661455979096691e-06	7.423022425712385e-08	2.2642478479137478e-07	4.6615235034207335e-06	7.423129704390458e-08	9.814837822874564e-08	4.661599347627476e-06	7.423250237441008e-08	9.81933446338217e-08	4.661665239910102e-06	7.423354922742057e-08	9.815134730894713e-08	4.661721185279337e-06	7.423443768176656e-08	9.81525176518245e-08	4.661767172574454e-06	7.423516755984122e-08	9.819685697528746e-08	4.66180319265804e-06	7.423573871672081e-08	9.815422916643183e-08	4.661829256673599e-06	7.423615133060749e-08	9.815477039203205e-08	4.661845361079054e-06	7.42364053457168e-08	2.2644344063088342e-07	4.661830871805695e-06	7.423617211743958e-08	9.819816838685795e-08	4.661826801350708e-06	7.42361048638718e-08	9.819807515759359e-08	4.661812786558618e-06	7.42358792571459e-08	2.2644176762582194e-07	4.661767403153425e-06	7.423515406655345e-08	9.815343030003412e-08	4.661733264655876e-06	7.423460800784872e-08	5.9385021506729753e-08	4.661683940480824e-06	7.423382014944534e-08	2.2643542311673782e-07	4.6616077972254495e-06	7.423260513326738e-08	9.815004754023446e-08	4.6615437043439e-06	7.423158207669057e-08	9.81486907270044e-08	4.661469687284463e-06	7.42304009834221e-08	9.819050077355343e-08	4.661385734807671e-06	7.422906167500945e-08	9.818872502998566e-08	4.661291848773808e-06	7.42275641809352e-08	5.93793815287074e-08	4.661183250161894e-06	7.422583241791354e-08	9.818444518415081e-08	4.661069556174357e-06	7.42240194935596e-08	9.81386708536e-08	4.660945907440703e-06	7.422204804370688e-08	9.813606003424088e-08	4.660812281879656e-06	7.421991771667273e-08	2.263928318331767e-07	4.660644049748505e-06	7.421723623611583e-08	5.937111413292358e-08	4.6604857840748055e-06	7.42147135477136e-08	5.936909462173405e-08	4.660317654794079e-06	7.421203378290525e-08	2.2636871578821268e-07	4.660118448056573e-06	7.42088590429875e-08	9.811860015851037e-08	4.659934328903356e-06	7.42059246234925e-08	9.811471594028466e-08	4.659740133019355e-06	7.420282973489642e-08	9.815397918290436e-08	4.6595358398311554e-06	7.419957405126233e-08	9.810631048302512e-08	4.659321456331701e-06	7.419615768485656e-08	5.9354238902354674e-08	4.6590931601834036e-06	7.419251978923614e-08	2.2630904475535798e-07	4.658831634004741e-06	7.418835264546193e-08	2.2629630800973975e-07	4.658559462146361e-06	7.418401597601218e-08	9.812907048217421e-08	4.658304197843889e-06	7.417994860906409e-08	2.2627062261859285e-07	4.658011010987743e-06	7.417527729519978e-08	2.2625634866206872e-07	4.657707196321816e-06	7.417043674187006e-08	9.806775403587694e-08	4.657421136221173e-06	7.416587898051778e-08	2.2622763254962567e-07	4.657096367417195e-06	7.416070475644294e-08	9.805487765689943e-08	4.656789922449005e-06	7.415582238863954e-08	9.804841790404213e-08	4.656473437626567e-06	7.415078014963526e-08	2.2618150817694288e-07	4.6561174909261025e-06	7.414510945227992e-08	9.803424468604898e-08	4.655780714871078e-06	7.413974409596903e-08	5.93090884451072e-08	4.655431120259581e-06	7.413417463957206e-08	2.2613079230871838e-07	4.6550442116921605e-06	7.412801090587207e-08	9.805494024654982e-08	4.654677294801375e-06	7.412216558848821e-08	9.80038915326731e-08	4.654300419779663e-06	7.411616169824773e-08	9.803925798450409e-08	4.653913572487353e-06	7.410999900812441e-08	9.80311019182767e-08	4.653516763050175e-06	7.410367767841519e-08	9.797943435200596e-08	4.653109999378301e-06	7.409719783449561e-08	2.2601787653212336e-07	4.652661444823467e-06	7.409005243598033e-08	9.80047042480937e-08	4.652234469711093e-06	7.408325073905608e-08	9.799570285208382e-08	4.6517975172845254e-06	7.407629015843447e-08	2.2595403422641816e-07	4.651317968424763e-06	7.406865119356722e-08	9.793310100812028e-08	4.650860787704928e-06	7.406136849117719e-08	9.79667444308921e-08	4.650393600952838e-06	7.405392644696529e-08	2.2588574552299347e-07	4.649883003925543e-06	7.404579305928747e-08	9.794613271366922e-08	4.6493955533426945e-06	7.403802832986593e-08	5.922769748051636e-08	4.6488965059884985e-06	7.403007894858534e-08	9.792533765985544e-08	4.6483891436511984e-06	7.402199713891932e-08	2.257882498234823e-07	4.647837330370922e-06	7.401320741851656e-08	9.785976270155369e-08	4.647309763863627e-06	7.400480388001026e-08	9.789189102810196e-08	4.64677223050559e-06	7.399624162871998e-08	2.2570961175656633e-07	4.64618950614371e-06	7.398695968658664e-08	5.918683065469819e-08	4.645630761787753e-06	7.397805969848057e-08	2.2565410322468504e-07	4.645027547218881e-06	7.396845147877219e-08	9.78437874002313e-08	4.64444999819718e-06	7.395925203163155e-08	2.2559668860683472e-07	4.643826317356312e-06	7.39493179162501e-08	2.255663647947975e-07	4.643192321525472e-06	7.393921954951559e-08	9.780510728988988e-08	4.642584860560371e-06	7.39295437958582e-08	9.774910449932538e-08	4.641967658112117e-06	7.39197129237836e-08	2.254760004709202e-07	4.641303385202005e-06	7.390913243818877e-08	2.2544370777716929e-07	4.640628898519524e-06	7.389838930849722e-08	9.770789993478839e-08	4.639982075270919e-06	7.38880867589226e-08	2.2537947507630983e-07	4.6392874516234816e-06	7.387702297173443e-08	5.909887495580375e-08	4.6386207889860755e-06	7.386640452023532e-08	9.766559778109474e-08	4.637944775576099e-06	7.385563714689903e-08	2.2528043850898384e-07	4.637220210548343e-06	7.38440965682376e-08	2.252452166311809e-07	4.636485463232171e-06	7.38323938397621e-08	9.76206167470305e-08	4.635779931629303e-06	7.382115640719539e-08	9.764889101267789e-08	4.6350647061619734e-06	7.380976460901212e-08	2.2514043111974292e-07	4.634299891712671e-06	7.379758308173198e-08	9.757457762690567e-08	4.633565046076713e-06	7.378587884227779e-08	9.76022139350683e-08	4.632820490259958e-06	7.377401997622371e-08	9.754341412432805e-08	4.632066249414897e-06	7.376200688322695e-08	9.752752617708026e-08	4.6313023127419246e-06	7.374983939192121e-08	2.249575196770336e-07	4.6304874901262716e-06	7.373686151905925e-08	9.749427030783957e-08	4.6297039382522875e-06	7.372438167692938e-08	2.248798123502376e-07	4.628869021609465e-06	7.371108383003482e-08	2.248392223783452e-07	4.628023967788706e-06	7.3697624564583e-08	2.2479814014104325e-07	4.627168812328581e-06	7.368400444659771e-08	2.2475656751018128e-07	4.6263035932500135e-06	7.367022408216029e-08	2.2471450651044428e-07	4.625428352421521e-06	7.365628413893109e-08	9.738770477194388e-08	4.624586128173889e-06	7.364287003292581e-08	5.891152209574466e-08	4.623735728892156e-06	7.362932577166172e-08	2.2458967967888844e-07	4.622831276071036e-06	7.361492068131289e-08	9.737601752920192e-08	4.621960720098852e-06	7.360105544945015e-08	9.73576728600557e-08	4.621080878037212e-06	7.358704235218868e-08	2.2446063663669128e-07	4.620147599656526e-06	7.357217827508921e-08	9.731946675695168e-08	4.619249098394735e-06	7.355786806955129e-08	9.725755116909152e-08	4.6183414604416705e-06	7.354341237652701e-08	2.2432749589263685e-07	4.617379778650548e-06	7.352809602933667e-08	9.72611442268252e-08	4.616453704489845e-06	7.351334677061581e-08	9.72416305150721e-08	4.615518573079475e-06	7.349845328764052e-08	2.241903080069829e-07	4.614528781321279e-06	7.348268933175706e-08	2.2414220749249855e-07	4.613529505267531e-06	7.346677434784483e-08	2.240936462700972e-07	4.61252075110171e-06	7.34507084334487e-08	2.2404462446704344e-07	4.611502522598076e-06	7.343449164810619e-08	9.713730398597648e-08	4.610521406568586e-06	7.341886590322954e-08	5.873231750814466e-08	4.609533695529225e-06	7.340313516173093e-08	9.709581890806959e-08	4.608534650187943e-06	7.338722390924344e-08	2.238509101714015e-07	4.607479309659094e-06	7.33704161455574e-08	5.8693557618975894e-08	4.6064646416413715e-06	7.33542561268418e-08	9.703115130318481e-08	4.6054384016687036e-06	7.333791181646488e-08	2.2370043427979495e-07	4.604355150160815e-06	7.332065958871885e-08	5.865374979275452e-08	4.6033135064361094e-06	7.33040700039196e-08	9.696475430609832e-08	4.6022600866463855e-06	7.328729287995614e-08	2.235459639127648e-07	4.6011489754199955e-06	7.32695970128189e-08	2.2349196175189176e-07	4.6000284301338964e-06	7.32517509183922e-08	2.2343750073426187e-07	4.598898480938545e-06	7.323375508116706e-08	9.68717267466487e-08	4.597808592408842e-06	7.321639724594803e-08	9.680597919993235e-08	4.596709860920596e-06	7.319889860268137e-08	2.2327620977311967e-07	4.595552410775867e-06	7.318046486214473e-08	9.675846141045017e-08	4.594435874194453e-06	7.316268271156561e-08	9.673494595452991e-08	4.593310627329636e-06	7.314476186715127e-08	2.231110019235615e-07	4.592126138610391e-06	7.312589759742757e-08	2.2305343599822618e-07	4.590932614367367e-06	7.310688946385901e-08	9.666116448217759e-08	4.589781164918341e-06	7.308855141222061e-08	2.2293947362608642e-07	4.58856998765098e-06	7.306926219424152e-08	5.8452605410019484e-08	4.587405298368899e-06	7.305071335367644e-08	9.658687746218687e-08	4.58622848357771e-06	7.303197141756207e-08	2.2276682663340915e-07	4.58499146349506e-06	7.301227071652258e-08	2.2270671481305491e-07	4.583745781040592e-06	7.299243209149199e-08	5.839113909746217e-08	4.582547953226238e-06	7.297335559618355e-08	9.652722205993789e-08	4.581337904583371e-06	7.295408448363634e-08	9.645909766755381e-08	4.580119756843161e-06	7.293468440754621e-08	9.647606187732342e-08	4.5788935113922256e-06	7.291515539007718e-08	2.2241040342776736e-07	4.577606060777167e-06	7.289465168623262e-08	9.638050591591663e-08	4.576363559928406e-06	7.287486382624836e-08	2.2228747291636612e-07	4.575059460991775e-06	7.285409502192038e-08	2.2222410729571306e-07	4.573746963460435e-06	7.28331924786796e-08	2.2216033356186744e-07	4.572426078777106e-06	7.281215637900487e-08	9.627141778106265e-08	4.571151042641681e-06	7.279185043065547e-08	9.628710083634789e-08	4.569868034545124e-06	7.277141754122728e-08	5.821433257835111e-08	4.568581960924881e-06	7.275093585744007e-08	2.2190936540036013e-07	4.567228340289875e-06	7.272937847831748e-08	2.2184359243097956e-07	4.5658664043771316e-06	7.270768868511729e-08	9.617576003824711e-08	4.564551409290524e-06	7.26867464380758e-08	2.217135173866e-07	4.563173102991812e-06	7.266479597257856e-08	2.2164654380739563e-07	4.561786557987301e-06	7.264271431618484e-08	2.215791694625969e-07	4.5603918058812414e-06	7.262050197547402e-08	5.8093598254445655e-08	4.5590502793866695e-06	7.25991372846351e-08	9.603215324627516e-08	4.557695762285866e-06	7.257756572324153e-08	9.596120587912045e-08	4.556333583532914e-06	7.255587216771483e-08	9.597491617405804e-08	4.554963755146959e-06	7.253405680932737e-08	2.2124763427407685e-07	4.553529497799075e-06	7.251121543394649e-08	9.587346749066718e-08	4.552144389348639e-06	7.248915677731498e-08	9.584429823218891e-08	4.550751808205098e-06	7.24669791371753e-08	9.581497166888106e-08	4.54935180793603e-06	7.244468336608968e-08	9.582782077440317e-08	4.547944422362802e-06	7.242227000235854e-08	9.57558507284512e-08	4.546529740108094e-06	7.239974045701413e-08	2.2083780629639149e-07	4.5450497851817845e-06	7.237617145914794e-08	2.207658928911568e-07	4.5435622426516166e-06	7.235248164837443e-08	2.206936112629439e-07	4.542067169161579e-06	7.232867192624627e-08	2.2062096422329178e-07	4.540564618430449e-06	7.230474314749293e-08	9.560044057284504e-08	4.539113398525727e-06	7.228163183106388e-08	9.556987974639229e-08	4.537655161312329e-06	7.225840877826807e-08	2.2040658348326567e-07	4.536130830813274e-06	7.223413320499279e-08	9.554927979561816e-08	4.534658494280417e-06	7.221068565453276e-08	9.547606576386297e-08	4.53317929517062e-06	7.218712883241461e-08	9.548709739043622e-08	4.5316932419046605e-06	7.216346287452259e-08	9.541362216264266e-08	4.530200424852019e-06	7.213968922112803e-08	9.538218591244623e-08	4.528700879683368e-06	7.211580844098708e-08	9.539274771300065e-08	4.527194643780362e-06	7.209182112982321e-08	2.1989833476412414e-07	4.525621476187826e-06	7.206676795692001e-08	9.532787256315605e-08	4.52410192723783e-06	7.204256867752827e-08	2.1974807899855444e-07	4.5225152222564255e-06	7.20172999609777e-08	9.526243216948522e-08	4.5209825878423286e-06	7.199289233159755e-08	9.518807599183762e-08	4.519443581501151e-06	7.19683832439403e-08	5.757189011448671e-08	4.517905194465615e-06	7.19438840472866e-08	2.1944702880687537e-07	4.516292319227832e-06	7.19181986484786e-08	9.508930913130361e-08	4.514734412782459e-06	7.189338863377481e-08	2.1929298864603342e-07	4.513108692232171e-06	7.186749870764868e-08	9.502226912523727e-08	4.5115383427531684e-06	7.184249056666624e-08	5.7471186094418947e-08	4.509969113243235e-06	7.181750028496183e-08	9.499812193595566e-08	4.508386650526805e-06	7.179229926839472e-08	9.496478406099795e-08	4.506798163203531e-06	7.176700232276146e-08	5.7410798602180225e-08	4.505211061606195e-06	7.174172746379686e-08	2.18830316886352e-07	4.503548115479356e-06	7.171524479452907e-08	2.1874952104295156e-07	4.501878881341448e-06	7.168866198838362e-08	5.734812469076215e-08	4.5002737310189545e-06	7.16630997145847e-08	9.479386787278291e-08	4.498655129151033e-06	7.163732323100983e-08	2.1851177792192189e-07	4.496967451344362e-06	7.161044673761952e-08	5.728554531848905e-08	4.495344475381924e-06	7.158460060799532e-08	9.469002163980793e-08	4.4937079138976754e-06	7.155853813566621e-08	9.465554355291494e-08	4.492065432705887e-06	7.153238140351595e-08	9.457914210458338e-08	4.490417070762605e-06	7.150613102912865e-08	9.458621407669237e-08	4.488762813744468e-06	7.14797867868021e-08	5.718099714237304e-08	4.4871106614734095e-06	7.145347608382649e-08	5.7159944380040693e-08	4.4854528356711565e-06	7.142707504895992e-08	2.1787024670854827e-07	4.4837170637979615e-06	7.139943275257085e-08	9.44450633486707e-08	4.482039890745034e-06	7.137272366452083e-08	5.7095332620463455e-08	4.480365370010794e-06	7.134605684832336e-08	9.437445342367645e-08	4.4786774205555315e-06	7.131917620825394e-08	9.429721981733751e-08	4.476984258034862e-06	7.129221258256377e-08	2.174587848297027e-07	4.475220952610974e-06	7.126413197876016e-08	2.1737312291224637e-07	4.473452468416336e-06	7.123596895896816e-08	9.422882297304647e-08	4.471744242103523e-06	7.120876557431779e-08	2.1720423618895352e-07	4.46996594217004e-06	7.118044629965213e-08	2.1711785798426524e-07	4.468182904323964e-06	7.115205162915878e-08	9.411781487419885e-08	4.466460892140098e-06	7.112462881042914e-08	2.1694761563367583e-07	4.464668839633521e-06	7.109609063136621e-08	2.1686057799816657e-07	4.462872415975959e-06	7.106748288870472e-08	9.400594654587898e-08	4.46113764095916e-06	7.103985689854793e-08	9.396940276158245e-08	4.45939879112048e-06	7.10121660188242e-08	9.393277308762804e-08	4.457655912386599e-06	7.098441099380257e-08	9.385458007543342e-08	4.455909061975205e-06	7.095659273134148e-08	5.6762492003960104e-08	4.45416689986934e-06	7.092884913824756e-08	2.163505091066264e-07	4.4523456632310815e-06	7.089984630927297e-08	5.671710408470771e-08	4.450595416452542e-06	7.087197394026284e-08	9.370591170928669e-08	4.44883227952466e-06	7.084389627807809e-08	9.366878576865619e-08	4.447064894181595e-06	7.081575094855364e-08	2.1600550285965816e-07	4.445226371512653e-06	7.07864727811034e-08	5.662640497815936e-08	4.443459009156193e-06	7.0758327764707e-08	2.1583029893785589e-07	4.441611242890004e-06	7.07289023501233e-08	9.355806036084884e-08	4.43982577657264e-06	7.070046899273075e-08	9.347913355674018e-08	4.43803572992456e-06	7.067196271361885e-08	9.34827351908945e-08	4.436241040118867e-06	7.064338248993274e-08	2.1547953367923855e-07	4.434374236971847e-06	7.061365389046316e-08	2.1538880657136436e-07	4.432502500356058e-06	7.058384670423341e-08	5.646424818996736e-08	4.430702807521454e-06	7.055518681332356e-08	5.6441310391440496e-08	4.428898719665312e-06	7.052645698034252e-08	9.324903441721019e-08	4.427081115418541e-06	7.049751193182883e-08	9.325195401946569e-08	4.4252592951921385e-06	7.046849978285895e-08	9.321357435744946e-08	4.4234334438376895e-06	7.043942348120909e-08	9.313395026650286e-08	4.421603783272245e-06	7.041028657003459e-08	9.313656611669811e-08	4.4197705042937715e-06	7.038109209630306e-08	9.305682059696368e-08	4.417933911631122e-06	7.035184491860596e-08	5.6278601802616736e-08	4.416103686854908e-06	7.032269921439401e-08	2.1450103208933909e-07	4.414192676419241e-06	7.029226709415638e-08	2.144082151074145e-07	4.41227906790476e-06	7.026179369501396e-08	9.294013803229101e-08	4.4104318247278465e-06	7.023237720913664e-08	9.29012269823597e-08	4.408582485441735e-06	7.020292735176354e-08	2.141357738967388e-07	4.406662419012049e-06	7.017235123030047e-08	5.61350564929552e-08	4.404818989125188e-06	7.014299559922313e-08	9.278299772831597e-08	4.402964401915997e-06	7.011346229578702e-08	2.1386299059868482e-07	4.401039353277327e-06	7.008280693489657e-08	5.6063462584968576e-08	4.399191303457431e-06	7.00533777769973e-08	9.262352279583512e-08	4.39733213480399e-06	7.002377152935534e-08	9.258437867904334e-08	4.395471333475015e-06	6.999413925967543e-08	2.1349916117019626e-07	4.393539798228348e-06	6.996338058631303e-08	9.25045315644071e-08	4.391675431975409e-06	6.993369149304556e-08	9.246527696346448e-08	4.389809044250112e-06	6.990397016817254e-08	9.242597931244574e-08	4.387940463183213e-06	6.987421387384792e-08	9.242746467028539e-08	4.386069481217677e-06	6.98444193015649e-08	2.1304250878968196e-07	4.384126727612232e-06	6.981348178877016e-08	2.1294812106673833e-07	4.382181064632877e-06	6.978249786076191e-08	2.1285358151712055e-07	4.38023229033541e-06	6.97514643408565e-08	9.226508621517164e-08	4.37834969031165e-06	6.972148455342463e-08	9.21846860395448e-08	4.376464013351457e-06	6.969145580130118e-08	9.214497896339892e-08	4.374575210446263e-06	6.966137726232893e-08	9.210520584203406e-08	4.372683233528277e-06	6.963124816760067e-08	9.210605335613728e-08	4.370788060777324e-06	6.960106818242875e-08	9.206612820749999e-08	4.368889787089037e-06	6.957083883559008e-08	9.19854854878162e-08	4.366988578208534e-06	6.954056278375704e-08	9.19454511865704e-08	4.365084615481185e-06	6.951024292958472e-08	9.194597613233102e-08	4.363178129268841e-06	6.947988295327636e-08	2.119300376620355e-07	4.3611993715296525e-06	6.944837215866687e-08	5.555583884070951e-08	4.359298828117858e-06	6.941810697530997e-08	9.182409337500914e-08	4.3573866803041085e-06	6.93876570849724e-08	9.174326830715636e-08	4.3554733626555686e-06	6.935718864381612e-08	9.174350968060291e-08	4.353559153517218e-06	6.932670608573646e-08	5.5458498924400407e-08	4.351654531974135e-06	6.929637627708899e-08	5.543423963535102e-08	4.349749703224507e-06	6.926604325506918e-08	9.162294511084947e-08	4.347834824682432e-06	6.92355502767784e-08	2.9612875790000376e-05	88.01541706476	88.03455771891586	836.8737569138276
30	1012.0116742633588	210.50195501993628	1855.714754174175	0.002763822972202089	0.053630551416634954	0.008639736371542537	0.04460366801092969	0.8840680509247116	0.001602514058203649	0.004691656252273336	0.0	8253.51419498497	1745.5508391257808	0.026352096394178716	0.0	2.9709936687756873	0.278091167895525	7.24861609639918	0.0	3.662356205389131e-06	0.0	0.023024717661293735	3.972240786505629	4.935533880577607	0.2180290114781681	0.7928253053604782	120.75893835963866	1913.4241012357702	0.0	488.94385260771315	96.15629128076755	0.0	0.0014252513840993404	0.0	1.7044482914113122	0.10400910649899181	0.17932782750675455	2.4410328315205616	0.0	0.03385876126190335	0.03763566356522803	1.2234378595097772	1.3602574099217681	0.0594219844115812	1.0475231505874625	1.8378651707436509	0.0	1.0657052952221406e-05	0.0	0.24132240849244213	0.0	2.1586539716254256	3.771090612291302e-07	0.0003653068160670093	0.008474066854445978	0.00020181375119749927	0.0	0.010818051851609743	0.007705919926041718	0.0019399190122107864	0.030494921783853813	6656.506195774236	4.57567116365063	0.015461492083716302	0.0	0.06896573442646682	0.06343722013211392	0.012135553357774897	0.16280341370666895	0.0	0.1936979406962032	0.0	8.514701937384882e-06	0.0	0.6761415950460268	0.004584383239648904	15.999789438413842	0.0	1.1683532095487963e-07	0.0	8.469093386277298e-05	6.486390000096599e-06	1.9374042068436768e-10	2.75590516814477e-06	1.1048250950802854e-05	2.5230480953727406e-09	0.033830303039738	0.3703578712317886	1.5016881296691242e-09	2.738156532788296e-09	6.246708019343857e-13	1.2048393465654795e-05	2.269389428254809e-09	6.6493838341958245e-06	4.1425165650577493e-13	1.1602359739739636	0.0	0.0037051229716518357	0.7409874298906071	0.2390115220333336	1.832366136549833e-07	9.161841314680566e-08	0.00014007868806272019	4.472846504743644e-07	8.945689642376583e-05	2.88559771972537e-05	0.38483897958860513	0.00011448541219398763	0.314528439790741	3.9322809941600156	0.0	0.0	1.5440155618011928e-06	0.0	7.552239874274901e-07	1.627035776641853	0.0	264.94930640656514	25.853246240008303	2.6354356915635893e-05	0.00041102288776811676	0.0	3.4637583897256745e-05	6.974437216630369e-07	7.534671054518552e-07	0.00018481821393129876	1.3242710787597102e-08	0.0	8.413911268248491e-05	0.0006223662936186685	4.483005827371753e-08	6.09590904557893e-09	0.4384168001701295	3.247096862176342e-05	8.376798299836135e-09	5.509032583416109e-05	0.0004468807436342559	1.7862494678404006e-09	4.842297190906433e-06	0.0	2.0220357195948166e-05	3.771090612291302e-07	2.2681973620361972e-06	3.7710946154963976e-07	1.1537919605556762e-13	5.403603143162717e-11	5.1838820557052475e-05	1.0774320062881604e-08	1.6734650627563247e-06	1.7391825216288852	0.0003616343775867096	1.4018409077375803e-08	1.7025523897282434e-12	6.131297230167657e-10	3.0649699134468116e-05	6.815665132384034e-10	3.2006999352544678e-09	7.512180081918208e-07	1.286916273375447e-09	7.53132556317311e-07	6.295909169806919e-05	0.00038599433521874796	0.0002521279958493352	9.601351354704338e-10	1.2995493993970808e-10	1.0230940575208086e-10	6.295761443068695e-10	239.5802199803126	51.31079166251676	6.98062665336991e-05	2.502888632472755e-06	0.00014628426405620507	0.0	0.0005620971754354668	0.0023023605716738257	0.8963856562814929	6.376817587406063e-05	7.120940826309952e-06	7.598112350570137e-08	1.4581265516370854e-06	3.539626014168056e-07	6.10221456271997e-09	0.00043744712834581546	2.102601250284837e-05	3.61222114904936e-08	0.04315643013618282	0.0	0.00016864321025229808	0.0	0.0	0.0	0.0	0.0	3.496867324808807	1.9765336781482583e-06	1.4151879693824277e-08	2.4524413497211854e-07	5.964815072382897e-08	1.4437476649114794e-09	0.00012148683353695266	5.764249527139691e-06	6.4674570390766575e-09	0.02210337591215712	0.0	9.576089284167798e-05	0.0	0.0	0.0	0.0	0.0	3.5233956914857694	291.4430409635551	1.7182500375005658	7.925410322310683e-06	1.7702989389057166e-06	1.6625840361018383e-05	0.0	7.762717824971887e-05	0.0003179619451954897	0.02923501018998407	8.797867774259696e-06	5.032367448871896e-06	1.8630482414894034e-07	4.35322982469842e-06	1.0567025267414412e-06	1.8230454423203645e-08	0.00030921233482794906	1.433365388528368e-05	8.844441726920036e-08	0.034601390182612185	0.0	0.0036536872053925277	0.0	0.0	0.0	0.0	0.0	3.5041241663394382	208.5785287601864	82.58549510861347	0.00011344601023845465	2.0960651822620473e-06	0.0002375806539897935	0.0	0.0007952902543875551	0.0032575239044680573	1.4951121660729703	9.022537458274961e-05	5.960576929277231e-06	6.214925734294366e-08	1.0373042997193089e-06	2.518170863078241e-07	4.336839265984491e-09	0.0003662112126136109	1.811469523286934e-05	2.9572093299893833e-08	0.03824925241511107	0.0	8.46452995135391e-05	0.0	1.832366136549833e-07	9.161841314680566e-08	9.161841314680566e-08	1.8323693261474221e-07	3.4591122384308726	268.8780005322953	20.472670769878878	3.555526899936698e-05	3.606323423508286e-06	7.455410155621525e-05	0.0	0.0003213078258785827	0.0013160826321618252	0.3475375341584836	3.6446622055400316e-05	1.0273452318338007e-05	1.4367258360191507e-07	3.096228322961502e-06	7.515923821875961e-07	1.2966400405921348e-08	0.0006308994959599541	2.9667410985136794e-05	6.824798926956673e-08	0.05601784164123901	0.0	0.0006272978522062469	0.0	0.0	0.0	0.0	0.0	3.4802382319324185	287.29401754448077	7.111863548933644	1.111707288542619e-05	1.0482578496120614e-06	2.331983214231222e-05	0.0	0.00010734451293012869	0.0004396850741208921	0.11920968603593672	1.2176648721767841e-05	2.9773533226051317e-06	3.7947625400060854e-08	8.740296799625336e-07	2.121625558677413e-07	3.6617822393591304e-09	0.00018298244652368225	8.516946939844692e-06	1.801691873584343e-08	0.026207149675267893	0.0	0.0005304129426785699	0.0	0.0	0.0	0.0	0.0	3.517805455312545	253.71023416285007	38.77103633288713	5.048898334509818e-05	1.779042943866705e-06	0.0001058347132440739	0.0	0.0004305269352801716	0.0017634463812886709	0.6672670551505326	4.884204082112135e-05	5.0572655882211975e-06	5.2388904178966034e-08	1.0650230755510626e-06	2.585322252622579e-07	4.458803725242771e-09	0.00031074171863088154	1.482246910045489e-05	2.4896449428875176e-08	0.03467820573215685	0.0	0.00016093064619649033	0.0	0.0	0.0	0.0	0.0	3.5075189264554454	271.0535546837242	19.947823599225313	3.14712589895279e-05	2.700628376907541e-06	6.599361525196366e-05	0.0	0.00028670289976055426	0.0011743402827300038	0.3379015250307616	3.2522642924652764e-05	7.685267054596775e-06	9.786115641257937e-08	2.1261035618573307e-06	5.160989134269902e-07	8.90436829057174e-09	0.00047208672179134564	2.2176200494193722e-05	4.648365173791881e-08	0.045425247477313926	0.0	0.00048278512089838034	0.0	0.0	0.0	0.0	0.0	3.4936907716726244	279.5027348596597	14.19205154847803	2.006258883762784e-05	1.395153817339163e-06	4.2077688882848244e-05	0.0	0.00018846777432735898	0.0007719674716360751	0.23869433488746356	2.1379960569142002e-05	3.96422831591128e-06	4.5552400679015874e-08	1.020633777482489e-06	2.477509248110167e-07	4.2754152270808306e-09	0.00024360852152216665	1.1401880009177736e-05	2.1632173168758474e-08	0.03022886860280398	0.0	0.0003526765283369781	0.0	0.0	0.0	0.0	0.0	3.5129247114882767	286.5858846384556	4.08480758971486	1.501413642671655e-05	3.0578869506774505e-06	3.149353859869561e-05	0.0	0.00014461071807797928	0.0005923276079173699	0.06862098714346108	1.6393899478790374e-05	8.705538657721384e-06	2.601068266564754e-07	5.976088377557224e-06	1.4506406303675108e-06	2.5028114147077872e-08	0.0005347017289067989	2.4872440570539108e-05	1.234968799873982e-07	0.04959301137381513	0.0	0.002692011167735857	0.0	0.0	0.0	0.0	0.0	3.486237260769049	273.2336419841029	20.017155771982498	2.7289969367363596e-05	1.578406115468644e-06	5.7228363406833666e-05	0.0	0.0002506120728521771	0.0010265116965960646	0.338313831296794	2.843024300689094e-05	4.485880824677514e-06	4.948392526411849e-08	1.083757238468695e-06	2.6307507816428467e-07	4.539263035450607e-09	0.0002756496719993658	1.2958040521432623e-05	2.3503252827750745e-08	0.03236365866368148	0.0	0.00028155786141187915	0.0	0.0	0.0	0.0	0.0	3.510313315561481	280.6541732454755	9.409423757956493	2.2010200770038413e-05	3.3746758888655362e-06	4.616322354491455e-05	0.0	0.00020761161394861763	0.0008503806531510769	0.15821409555921248	2.3545398301051218e-05	9.610936047921544e-06	1.8264880934024133e-07	4.10929374991947e-06	9.974981977519417e-07	1.721163245228729e-08	0.000590255782061476	2.755857040397505e-05	8.673450710545886e-08	0.05328093999375475	0.0	0.0012890820896140167	0.0	0.0	0.0	0.0	0.0	3.4830057428466024	283.9190695963934	9.469482739754607	1.5579050876522794e-05	1.5881682304313268e-06	3.2677219000946906e-05	0.0	0.0001486610062968594	0.0006089181383221448	0.15887910729702526	1.6863042214860847e-05	4.513669929539082e-06	6.04887937610045e-08	1.376787013378508e-06	3.342031268241111e-07	5.7676545602487395e-09	0.000277356626919048	1.292981277175414e-05	2.87217607784606e-08	0.03246050307370543	0.0	0.0006032360703019538	0.0	0.0	0.0	0.0	0.0	3.509864674822254	289.44552324265175	6.539172261333378	7.482832251183703e-06	1.8425925383078918e-07	1.5697191872213913e-05	0.0	7.279459279626266e-05	0.00029816802616244344	0.10956308781645271	8.25847560302948e-06	5.228246502663715e-07	4.8811761843164164e-09	1.1327056219593366e-07	2.7495324901119945e-08	4.746064892855293e-10	3.214022250673654e-05	1.5153193492579161e-06	2.3173667330156494e-09	0.016150595703378866	0.0	0.00010137296782264728	0.0	0.0	0.0	0.0	0.0	3.5308701853498388	263.2856794650919	26.806463678701242	4.145544744620903e-05	3.1907079146630975e-06	8.691588223702846e-05	0.0	0.00036683675812843974	0.001502570103078531	0.45736087311156703	4.161349758427141e-05	9.08511052991635e-06	1.1262037771772319e-07	2.3763290023462006e-06	5.768437615095991e-07	9.950605418982742e-09	0.0005579921465222244	2.6337985693346432e-05	5.350569465811272e-08	0.05119188770719191	0.0	0.0004215928760034008	0.0	0.0	0.0	0.0	0.0	3.4865176691985935	289.70190561268913	5.9371395933598485	7.487646012795365e-06	3.6782474138012553e-07	1.5707358768583053e-05	0.0	7.290572900156561e-05	0.0002986232226775806	0.0995281012804788	8.270798307831346e-06	1.0439027331335688e-06	1.0734703222188302e-08	2.493264142825007e-07	6.052154474685123e-08	1.044668980201379e-09	6.416951535625782e-05	2.9959979648856725e-06	5.0963267238305305e-09	0.018281491120351427	0.0	0.00022279985715096162	0.0	0.0	0.0	0.0	0.0	3.528070085964385	260.41889719985005	31.430338697258723	4.296079662981641e-05	2.1537805515261607e-06	9.006674308884832e-05	0.0	0.00037601929373894913	0.0015401820389915007	0.5375038471040179	4.265732702760411e-05	6.125212572511392e-06	6.698813444811628e-08	1.3980088795807973e-06	3.393616287365172e-07	5.853765681573784e-09	0.00037631817246681784	1.782748998619231e-05	3.1828438014285144e-08	0.03908364423737064	0.0	0.00024193919447031796	0.0	0.0	0.0	0.0	0.0	3.5019119492738113	261.93009522692887	28.529317710775864	4.27713975426449e-05	2.999504630298673e-06	8.967240996176033e-05	0.0	0.0003765330181625517	0.0015422861776333376	0.48734240087215364	4.2714029464048996e-05	8.53877128648158e-06	1.0250433131283277e-07	2.151687944124385e-06	5.223137663272409e-07	9.009732770923563e-09	0.0005244675542201016	2.4782047966016017e-05	4.87014072612962e-08	0.04893800702626435	0.0	0.0003718874874627339	0.0	0.0	0.0	0.0	0.0	3.489394152590788	198.3102427911832	92.37270633756535	0.00013024109757185586	2.272247145691099e-06	0.00027269462134452984	0.0	0.0008680807748804182	0.0035556752619528183	1.6946477772443747	9.84835406618846e-05	6.463018108148368e-06	6.832847700817604e-08	1.083817323986398e-06	2.6311262267466546e-07	4.5295540696852715e-09	0.00039705774223287697	1.9802141884611395e-05	3.252176950015655e-08	0.040475061594040206	0.0	8.096937832730297e-05	0.0	0.0	0.0	0.0	0.0	3.500326868168111	141.51182066921876	149.4586250748258	0.00023912706373685748	1.3770485329944285e-06	0.000500081395609463	0.0	0.0011373371840054487	0.00465855473261803	2.9930763423805162	0.00012903261980794778	3.912699320615644e-06	4.3411514458872253e-08	4.894400486444394e-07	1.1883255159748922e-07	2.039461413195312e-09	0.00024044337101540122	1.3117084984874811e-05	2.0696324958396643e-08	0.030011209806862463	0.0	2.7762219874604417e-05	0.0	0.0	0.0	0.0	0.0	3.5135202351098553	0.00010787253656056918	7.552186332933277e-07	2.904690024062168e-06	7.551069797601456e-07	0.0002363336459853407	0.00015089214321575332	4.867997523230257e-05	0.0	0.0	0.0	0.0	7.544599270561097e-07	1.548590362607115e-06	0.0	0.00010776292101427433	7.544536471611682e-07	2.9017478321585e-06	7.543396546770927e-07	7.544591380110077e-07	4.862999104812518e-05	0.0002360912886969889	0.0001507368768869495	0.0	0.0	0.0	7.53683579645102e-07	1.5386448347006057e-06	0.0	0.00010765168250261236	7.536772058321039e-07	2.89876157996662e-06	7.535609694988169e-07	7.536827748339255e-07	4.857930561485943e-05	0.00023584549313995323	0.00015057945595859363	0.0	0.0	0.0	7.528964602003194e-07	1.5406546756752002e-06	0.0	0.00010753891954295796	7.528899534635276e-07	2.8957337431377595e-06	7.527716141640236e-07	7.528956405874057e-07	4.8527954947772955e-05	0.0002355964756550533	0.00015041998488309313	0.0	0.0	0.0	7.520990906230288e-07	1.5449718433769177e-06	0.0	0.00010742470320853858	7.520924589691346e-07	2.892666511219779e-06	7.519720856845519e-07	7.520982568109008e-07	4.8475949578949854e-05	0.00023534430713813794	0.0001502584837219136	0.0	0.0	0.0	7.512915705910383e-07	1.5406572518067508e-06	0.0	0.00010730903671215893	7.512848324609709e-07	2.8895603101407536e-06	7.511624059368131e-07	7.512907225526216e-07	4.8423279691816643e-05	0.00023508892755334608	0.00015009491702403473	0.0	0.0	0.0	7.504737225989101e-07	1.5389800161377734e-06	0.0	0.00010719188798635053	7.504668699715103e-07	2.886414356356185e-06	7.503423503057008e-07	7.504728600574126e-07	4.836993673205673e-05	0.0002348302711310592	0.00014992926309650187	0.0	0.0	0.0	7.496454384237275e-07	1.5279540586616147e-06	0.0	0.00010707325260429414	7.496384946523864e-07	2.883228353345719e-06	7.495118881250301e-07	7.496445613448042e-07	4.831593232203604e-05	0.0002345683803190002	0.00014976156616803261	0.0	0.0	0.0	7.488069396191328e-07	1.5476030227649328e-06	0.0	0.00010695315743389629	7.487998365300137e-07	2.8800027996356445e-06	7.486712078764619e-07	7.488060483785802e-07	4.8261287746767275e-05	0.0002343033610458853	0.00014959189692398208	0.0	0.0	0.0	7.479585798466781e-07	1.535245040402144e-06	0.0	0.00010683167628136916	7.479513862254515e-07	2.876739581331853e-06	7.478208263852792e-07	7.479576750547657e-07	4.8206036277933395e-05	0.00023403538706424785	0.00014942035765763744	0.0	0.0	0.0	7.471008705300095e-07	1.5320630076740592e-06	0.0	0.00010670886982359715	7.470935819771168e-07	2.873440384143444e-06	7.469611682948306e-07	7.470999527538458e-07	4.8150198837377524e-05	0.0002337645712900649	0.0001492470090363636	0.0	0.0	0.0	7.462341147962617e-07	1.5256336366351221e-06	0.0	0.0001065847793089204	7.462267448355457e-07	2.870106443691458e-06	7.460925221172079e-07	7.462331843931232e-07	4.809378731831337e-05	0.0002334909743688884	0.0001490718842201565	0.0	0.0	0.0	7.453584782600693e-07	1.5299078649741602e-06	0.0	0.00010645941699728377	7.453509841752465e-07	2.8667381813589547e-06	7.452149735072794e-07	7.453575354019739e-07	4.8036805377462175e-05	0.0002332146072882329	0.00014889499410534858	0.0	0.0	0.0	7.444740153813606e-07	1.5252947380925686e-06	0.0	0.0001063328030353238	7.444664384730197e-07	2.863336129822254e-06	7.443286635096082e-07	7.444730602188364e-07	4.797926632110669e-05	0.00023293552364678547	0.00014871638300886198	0.0	0.0	0.0	7.435809478983259e-07	1.5274728731110572e-06	0.0	0.00010620496334175763	7.435732633194813e-07	2.85990088691178e-06	7.434337737362803e-07	7.435799807356846e-07	4.7921188849790356e-05	0.00023265380744942182	0.00014853611310659476	0.0	0.0	0.0	7.426795869006814e-07	1.5216181115356578e-06	0.0	0.00010607595442974076	7.426718246971073e-07	2.85643385944221e-06	7.425306999866283e-07	7.426786082524861e-07	4.786260306485668e-05	0.0002323696071036723	0.0001483542799790575	0.0	0.0	0.0	7.417704104041313e-07	1.521131463663048e-06	0.0	0.00010594583987409623	7.417625557971249e-07	2.8529367131044e-06	7.416198873670368e-07	7.417694208979203e-07	4.780353680061815e-05	0.00023208306630503214	0.0001481709688643221	0.0	0.0	0.0	7.408538445464079e-07	1.513136529450042e-06	0.0	0.0001058146860829976	7.408459334717408e-07	2.849411282154699e-06	7.407018006505542e-07	7.408528447568768e-07	4.7744015312133643e-05	0.00023179431465833266	0.00014798625510829757	0.0	0.0	0.0	7.399302659097302e-07	1.5199732985741138e-06	0.0	0.00010568253110924764	7.399222460106307e-07	2.8458586759667884e-06	7.397767060533135e-07	7.399292562641767e-07	4.7684051869483405e-05	0.00023150341606961155	0.00014780017788491973	0.0	0.0	0.0	7.389998702657247e-07	1.5050558819347154e-06	0.0	0.00010554941926879422	7.389918146058572e-07	2.842280130269322e-06	7.388449137102327e-07	7.389988510935003e-07	4.762366692976867e-05	0.00023121046277432947	0.00014761280140229225	0.0	0.0	0.0	7.380629786946557e-07	1.5134067334365764e-06	0.0	0.00010541537843904707	7.3805482465521e-07	2.8386763579733507e-06	7.379066188315783e-07	7.380619503650446e-07	4.756287743493234e-05	0.00023091552972943493	0.00014742418102446395	0.0	0.0	0.0	7.371198681590703e-07	1.5048284677477001e-06	0.0	0.00010528046717276698	7.371116639873748e-07	2.835048850174873e-06	7.369622314410353e-07	7.371188311837639e-07	4.750171445553094e-05	0.0002306187659958088	0.00014723441565645033	0.0	0.0	0.0	7.361710333133013e-07	1.4994860920145221e-06	0.0	0.00010514475044828063	7.361627710253956e-07	2.831399292624409e-06	7.360122065017758e-07	7.361699883331869e-07	4.744020877769585e-05	0.00023032032522823917	0.00014704360121701857	0.0	0.0	0.0	7.352169537751233e-07	1.5076919931116591e-06	0.0	0.00010500829368840128	7.352086036527382e-07	2.827729446322488e-06	7.350570019738655e-07	7.352159014548725e-07	4.737838786126762e-05	0.00023002034641589805	0.0001468518213602851	0.0	0.0	0.0	7.342580477414311e-07	1.49558948078111e-06	0.0	0.00010487116834573926	7.342496745064061e-07	2.8240412832360074e-06	7.340971179382088e-07	7.342569886719284e-07	4.73162808573606e-05	0.00022971897330635894	0.00014665916469300087	0.0	0.0	0.0	7.332947581579201e-07	1.5063421560530987e-06	0.0	0.00010473341779024211	7.332862989933827e-07	2.820336016808907e-06	7.331328579017531e-07	7.332936928419926e-07	4.7253906110492265e-05	0.0002294162923691039	0.0001464656876498968	0.0	0.0	0.0	7.323273671766789e-07	1.4972010911209039e-06	0.0	0.00010459510065147661	7.3231888802e-07	2.8166152275277516e-06	7.321646322680906e-07	7.32326296095701e-07	4.7191291697719686e-05	0.00022911243512300665	0.00014627147848612516	0.0	0.0	0.0	7.313563161343837e-07	1.5023601016301845e-06	0.0	0.00010445626539795472	7.313477703225374e-07	2.8128801795277977e-06	7.311927803906945e-07	7.313552398307408e-07	4.712846248739396e-05	0.00022880751918405676	0.00014607661610911474	0.0	0.0	0.0	7.303819996589719e-07	1.493223820439398e-06	0.0	0.00010431698493030864	7.30373443206437e-07	2.8091327851704706e-06	7.302178126649807e-07	7.30380918765859e-07	4.7065453533526595e-05	0.00022850171513950107	0.00014588121030140712	0.0	0.0	0.0	7.294049667188417e-07	1.4983515459690406e-06	0.0	0.00010417732404496888	7.293963540062207e-07	2.8053747647629507e-06	7.292401827095689e-07	7.294038819250799e-07	4.700229414674235e-05	0.00022819516811482113	0.00014568535176736868	0.0	0.0	0.0	7.284256708278097e-07	1.4924135751702777e-06	0.0	0.00010403735998602282	7.284170462438056e-07	2.8016082088060286e-06	7.282604312132985e-07	7.284245828141265e-07	4.693901774637456e-05	0.00022788804291259634	0.0001454891431718928	0.0	0.0	0.0	7.274446252635669e-07	1.4801695573025606e-06	0.0	0.00010389716169643306	7.274360097320501e-07	2.7978350013763507e-06	7.272790407263995e-07	7.274435346638647e-07	4.687565402458629e-05	0.00022758048405268418	0.0001452926757935683	0.0	0.0	0.0	7.264622863807142e-07	1.4865604519814576e-06	0.0	0.00010375678316523847	7.264536270780564e-07	2.7940566141865035e-06	7.262963891393924e-07	7.264611937905916e-07	4.6812227144016356e-05	0.00022727260709283107	0.00014509602456467662	0.0	0.0	0.0	7.254790288421255e-07	1.4801282519938275e-06	0.0	0.00010361629340946132	7.254703800062102e-07	2.790274900017276e-06	7.253129595812577e-07	7.254779348587006e-07	4.67487693142042e-05	0.00022696456613724333	0.0001448992900617738	0.0	0.0	0.0	7.244953555669714e-07	1.4882660620642946e-06	0.0	0.00010347574988037952	7.244866646801103e-07	2.786491382431237e-06	7.243291542529392e-07	7.244942608237895e-07	4.66853079309273e-05	0.00022665649301834348	0.00014470255807442426	0.0	0.0	0.0	7.235116955461999e-07	1.4835686135207246e-06	0.0	0.00010333523004655235	7.235030174796659e-07	2.782708124262442e-06	7.233455154756403e-07	7.235106007199327e-07	4.6621878819601e-05	0.00022634856209690938	0.00014450594008507376	0.0	0.0	0.0	7.225286062131918e-07	1.4830465968527503e-06	0.0	0.00010319480281909008	7.225199186435209e-07	2.778926972503462e-06	7.223625256420672e-07	7.225275120016234e-07	4.65585129660393e-05	0.00022604092510081377	0.00014430953199397523	0.0	0.0	0.0	7.215465670613837e-07	1.4765013627405072e-06	0.0	0.00010305454473121557	7.215379056543491e-07	2.7751499944242472e-06	7.21380720472498e-07	7.215454741544379e-07	4.649524423640653e-05	0.00022573374741551846	0.00014411343835665864	0.0	0.0	0.0	7.205661008469369e-07	1.4790184025500952e-06	0.0	0.00010291452113717519	7.205574393510337e-07	2.771378962569275e-06	7.204005574231323e-07	7.205650099130353e-07	4.643210152351183e-05	0.00022542716934366476	0.0001439177484131108	0.0	0.0	0.0	7.195876537534131e-07	1.475522326505865e-06	0.0	0.00010277480431157451	7.195790274551671e-07	2.7676158297722456e-06	7.194225424036369e-07	7.195865654446193e-07	4.6369117405931164e-05	0.0002251213483146893	0.0001437225631808477	0.0	0.0	0.0	7.186117308696077e-07	1.4670436881652404e-06	0.0	0.00010263546274777613	7.186031488201028e-07	2.7638624377729196e-06	7.184471548717702e-07	7.186106458392259e-07	4.6306323191003264e-05	0.00022481643555011905	0.00014352797996732022	0.0	0.0	0.0	7.17638818745528e-07	1.4831846048831764e-06	0.0	0.00010249655571916051	7.176302163525452e-07	2.7601203746248533e-06	7.174748097552556e-07	7.176377376596224e-07	4.6243746077078994e-05	0.00022451256282791384	0.0001433340833333799	0.0	0.0	0.0	7.166693401977214e-07	1.4522307141517458e-06	0.0	0.00010235817301826608	7.166608570790872e-07	2.756392051923487e-06	7.165061356125016e-07	7.166682637346448e-07	4.6181426744525205e-05	0.00022420992792552888	0.0001431409994347741	0.0	0.0	0.0	7.157039260072423e-07	1.4645456419966314e-06	0.0	0.00010222036691622399	7.156954367149153e-07	2.7526788762526453e-06	7.155414983426877e-07	7.157028548476492e-07	4.61193886347787e-05	0.00022390864510213204	0.00014294880081783983	0.0	0.0	0.0	7.147429388996583e-07	1.4625792014497226e-06	0.0	0.0001020832146085761	7.14734496867351e-07	2.7489829307452018e-06	7.145814383059313e-07	7.147418737180758e-07	4.6057666255260926e-05	0.00022360888219491088	0.0001427575942391104	0.0	0.0	0.0	7.137869126468094e-07	1.4662687900798137e-06	0.0	0.00010194678318935231	7.137785087432171e-07	2.745306027776426e-06	7.136264251496002e-07	7.137858541069342e-07	4.599628960820201e-05	0.00022331078490771904	0.00014256747253486873	0.0	0.0	0.0	7.128363114215834e-07	1.461678793707216e-06	0.0	0.0001018111447950083	7.128279783405341e-07	2.7416501135233695e-06	7.126769638215847e-07	7.128352601785904e-07	4.593529111479774e-05	0.0002230145105566234	0.00014237853612407054	0.0	0.0	0.0	7.11891637314424e-07	1.4612136029808812e-06	0.0	0.00010167636323688296	7.118833529176473e-07	2.7380169082283328e-06	7.117335009972146e-07	7.118905940191588e-07	4.587469949244325e-05	0.0002227201985379227	0.00014219087396716992	0.0	0.0	0.0	7.109533351244314e-07	1.4490891742640186e-06	0.0	0.00010154251254460945	7.109451511122763e-07	2.7344084066633744e-06	7.107965548809069e-07	7.109523004245685e-07	4.581454804620654e-05	0.00022242801062247414	0.0001420045892245967	0.0	0.0	0.0	7.100219206494895e-07	1.4560250788379077e-06	0.0	0.00010140965145774309	7.100137847608424e-07	2.7308261928310413e-06	7.098665366449291e-07	7.100208951884346e-07	4.575486311325712e-05	0.00022213807479487803	0.00014181976341793442	0.0	0.0	0.0	7.090978014913278e-07	1.4453072645554237e-06	0.0	0.0001012778533310171	7.090897683163306e-07	2.7272722454214376e-06	7.089439597656246e-07	7.090967859062995e-07	4.569567758162619e-05	0.00022185055082216002	0.00014163649834878682	0.0	0.0	0.0	7.081814866504025e-07	1.4338935988304491e-06	0.0	0.00010114718483652876	7.081735695859467e-07	2.7237483637221973e-06	7.08029290939953e-07	7.081804815710522e-07	4.5637021310059644e-05	0.00022156558376511154	0.00014145488641799646	0.0	0.0	0.0	7.072734381228581e-07	1.4415889029835667e-06	0.0	0.00010101770111463091	7.072655756362755e-07	2.7202560364797135e-06	7.071229161427954e-07	7.072724441707721e-07	4.557891894243415e-05	0.00022128329344245378	0.00014127500384898464	0.0	0.0	0.0	7.063740370171743e-07	1.4454543491547394e-06	0.0	0.00010088946826528929	7.063662505019448e-07	2.7167970484771102e-06	7.062252980645662e-07	7.06373054805305e-07	4.552139998502641e-05	0.00022100382342435902	0.00014109694187971529	0.0	0.0	0.0	7.054837395115893e-07	1.4480612902011982e-06	0.0	0.00010076254909702159	7.05476035680222e-07	2.713373097828006e-06	7.05336876352022e-07	7.054827696413065e-07	4.546449233593224e-05	0.00022072730958054806	0.00014092078668824547	0.0	0.0	0.0	7.046029764810808e-07	1.444912958868972e-06	0.0	0.00010063700772620836	7.045953821357546e-07	2.7099859190676705e-06	7.044580998047721e-07	7.046020195384448e-07	4.5408224439446096e-05	0.00022045389039021293	0.00014074662612689875	0.0	0.0	0.0	7.037321871710183e-07	1.4400485465166993e-06	0.0	0.00010051290338292564	7.037247068328333e-07	2.706637115967756e-06	7.035893830168709e-07	7.037312437258365e-07	4.535262253697647e-05	0.0002201836935139245	0.00014057454122907745	0.0	0.0	0.0	7.028717767326655e-07	1.4382879675159537e-06	0.0	0.00010039029254306068	7.028644073639043e-07	2.703328217791995e-06	7.027311213037032e-07	7.028708473390004e-07	4.529771168136978e-05	0.000219916840722036	0.0001404046093792478	0.0	0.0	0.0	7.020221320743899e-07	1.4409563823839808e-06	0.0	0.00010026922918870985	7.020148635315905e-07	2.700060685373346e-06	7.018836925264523e-07	7.020212172723417e-07	4.5243515868410916e-05	0.00021965344861824877	0.0001402369047220977	0.0	0.0	0.0	7.011836239075196e-07	1.4348336685115966e-06	0.0	0.00010014977220905325	7.011764891668063e-07	2.696836110413234e-06	7.010475088981325e-07	7.011827242250805e-07	4.5190061340884635e-05	0.00021939364477991424	0.00014007150837914013	0.0	0.0	0.0	7.00356657828062e-07	1.4288744535628523e-06	0.0	0.00010003197589814874	7.003496661562285e-07	2.693655961754937e-06	7.002229504643495e-07	7.003557737816664e-07	4.513737217657025e-05	0.00021913754642221463	0.00013990849469755126	0.0	0.0	0.0	6.995416055571997e-07	1.437006991414589e-06	0.0	9.991588489479491e-05	6.995347089784365e-07	2.6905214489834516e-06	6.994103296826408e-07	6.995407376485783e-07	4.508546803847769e-05	0.00021888524939396706	0.00013974792430559245	0.0	0.0	0.0	6.987387702198802e-07	1.4328879794679425e-06	0.0	9.980155498994936e-05	6.987320107212457e-07	2.6874340840416218e-06	6.986100370718486e-07	6.987379189344023e-07	4.503437352193255e-05	0.00021863687351253016	0.00013958987306129876	0.0	0.0	0.0	6.979485310869045e-07	1.420394378112057e-06	0.0	9.96890382705177e-05	6.979419388045179e-07	2.684395280157404e-06	6.978224372206286e-07	6.979476968905612e-07	4.4984111524928705e-05	0.00021839253030485987	0.0001394344115493274	0.0	0.0	0.0	6.971712410616008e-07	1.412721944293211e-06	0.0	9.957837874907196e-05	6.971648040763825e-07	2.681406232974854e-06	6.970478381976655e-07	6.971704244004263e-07	4.4934701331862994e-05	0.00021815231370319539	0.00013928159917227738	0.0	0.0	0.0	6.964071971380124e-07	1.4217147711068943e-06	0.0	9.946961439645185e-05	6.964008749911717e-07	2.678467975082503e-06	6.962865057802272e-07	6.964063984390904e-07	4.488615951651975e-05	0.00021791630449881784	0.00013913148693635812	0.0	0.0	0.0	6.956566543285626e-07	1.4169647750584592e-06	0.0	9.936279184583387e-05	6.956504808563677e-07	2.6755817731246825e-06	6.955387663804226e-07	6.9565587400035e-07	4.483850649402098e-05	0.00021768460224057	0.00013898413770641366	0.0	0.0	0.0	6.949199269363657e-07	1.4122691509632348e-06	0.0	9.925795262293739e-05	6.949139152397069e-07	2.672748756284623e-06	6.948049106580713e-07	6.949191653662139e-07	4.4791760350913564e-05	0.00021745729523804178	0.00013883960711373334	0.0	0.0	0.0	6.94197293096017e-07	1.4163088888892873e-06	0.0	9.915513060162876e-05	6.941914184748463e-07	2.6699698490076064e-06	6.940851757077184e-07	6.941965506494222e-07	4.474593564853011e-05	0.0002172344547317897	0.0001386979398200077	0.0	0.0	0.0	6.934889760920433e-07	1.413494501289979e-06	0.0	9.905436247945517e-05	6.93483250944229e-07	2.667246052857699e-06	6.933798183876965e-07	6.934882531105745e-07	4.470104818177767e-05	0.0002170161579287333	0.00013855918428976448	0.0	0.0	0.0	6.927952182220993e-07	1.4194152417923782e-06	0.0	9.895567944485353e-05	6.927896344965366e-07	2.6645782211939442e-06	6.926890569923541e-07	6.927945150223405e-07	4.4657111276714225e-05	0.00021680246997828908	0.00013842338134940275	0.0	0.0	0.0	6.921162235939618e-07	1.4095737727248319e-06	0.0	9.885911677936315e-05	6.921108196343516e-07	2.6619673175835587e-06	6.92013138467746e-07	6.921155404682797e-07	4.461414012103832e-05	0.00021659346502275333	0.00013829057760482002	0.0	0.0	0.0	6.914522252133226e-07	1.4029928851103848e-06	0.0	9.876470108237959e-05	6.914469958070113e-07	2.6594140707662594e-06	6.913522489868673e-07	6.914515624302882e-07	4.457214603854734e-05	0.00021638919841240412	0.00013816080771706589	0.0	0.0	0.0	6.908033963632934e-07	1.4165024146873287e-06	0.0	9.867245076884184e-05	6.907982950195244e-07	2.6569189885374913e-06	6.907065174325893e-07	6.908027541693443e-07	4.45311366758059e-05	0.0002161897076572129	0.0001380340949563228	0.0	0.0	0.0	6.901698533730788e-07	1.404565257354568e-06	0.0	9.858239699755255e-05	6.901649387305478e-07	2.654482922751208e-06	6.900761618931001e-07	6.901692319929426e-07	4.449112536589801e-05	0.000215995057934639	0.0001379104801759012	0.0	0.0	0.0	6.895518004852668e-07	1.404351528934971e-06	0.0	9.849455674868515e-05	6.895470490229886e-07	2.6521063430431815e-06	6.894613012070615e-07	6.895512001197078e-07	4.445211906225447e-05	0.000215805283442524	0.00013778998446648907	0.0	0.0	0.0	6.889493431300486e-07	1.4115364734126533e-06	0.0	9.840894567497699e-05	6.889447388387485e-07	2.649789683895475e-06	6.88862044920024e-07	6.889487639565808e-07	4.441412408830244e-05	0.00021562041533831325	0.00013767262694609932	0.0	0.0	0.0	6.883625768732574e-07	1.4052931251054976e-06	0.0	9.83255842480802e-05	6.88358155058513e-07	2.6475335103295694e-06	6.882785363084976e-07	6.883620190451619e-07	4.437714890034782e-05	0.00021544049516913406	0.00013755843331617905	0.0	0.0	0.0	6.877916301964728e-07	1.4041276673072217e-06	0.0	9.8244483388533e-05	6.877873777783964e-07	2.6453381305051594e-06	6.877108517906825e-07	6.877910938413734e-07	4.434119762383297e-05	0.00021526554349439453	0.00013744741583919792	0.0	0.0	0.0	6.872365643857213e-07	1.4091893510885395e-06	0.0	9.816565147042e-05	6.8723246938901e-07	2.643203784486889e-06	6.87159049958765e-07	6.872360496049189e-07	4.430627320274752e-05	0.00021509557519007027	0.00013733958309393533	0.0	0.0	0.0	6.866974223075189e-07	1.3987176671594706e-06	0.0	9.808909982639707e-05	6.866935132571759e-07	2.641130793024156e-06	6.866232101130675e-07	6.866969291749319e-07	4.4272379857229214e-05	0.0002149306113854799	0.00013723494757783412	0.0	0.0	0.0	6.861742664198284e-07	1.3961980495278236e-06	0.0	9.801483120942856e-05	6.861705327221427e-07	2.6391192459919714e-06	6.861033514958588e-07	6.861737949801231e-07	4.423951793266751e-05	0.0002147706543960434	0.00013713350977883764	0.0	0.0	0.0	6.856670991332285e-07	1.3912558372971664e-06	0.0	9.794284785681688e-05	6.856635477090939e-07	2.637169220140024e-06	6.855994897384069e-07	6.856666494019299e-07	4.420768751310993e-05	0.0002146157052581405	0.00013703526935984506	0.0	0.0	0.0	6.851759187323316e-07	1.3965523000535167e-06	0.0	9.787314363224725e-05	6.851725194554903e-07	2.6352805664946626e-06	6.851115818571668e-07	6.851754906950839e-07	4.417688493333173e-05	0.00021446574674675528	0.00013694021438410026	0.0	0.0	0.0	6.84700665504631e-07	1.3998347528521696e-06	0.0	9.78057159846334e-05	6.846974342464682e-07	2.6334532324186575e-06	6.846396099655369e-07	6.847002591183514e-07	4.4147108168079856e-05	0.00021432076954729	0.00013684833801342003	0.0	0.0	0.0	6.84241305231217e-07	1.4055798417797855e-06	0.0	9.774055497993662e-05	6.842382264822174e-07	2.6316869657120923e-06	6.841835044976783e-07	6.842409204248321e-07	4.411835190690903e-05	0.0002141807483419711	0.000136759623256063	0.0	0.0	0.0	6.837977529269169e-07	1.3950939191834335e-06	0.0	9.767765613703248e-05	6.837948686224739e-07	2.6299816605548754e-06	6.837432340589296e-07	6.837973896028883e-07	4.4090613320788206e-05	0.0002140456698391584	0.00013667406082311078	0.0	0.0	0.0	6.833699621211938e-07	1.4013745817053134e-06	0.0	9.761699967139792e-05	6.833672256971037e-07	2.628336797926575e-06	6.833186601329791e-07	6.833696201560399e-07	4.4063882728404486e-05	0.00021391548745543917	0.00013659162021790314	0.0	0.0	0.0	6.829577803065171e-07	1.389889780422792e-06	0.0	9.755857613267738e-05	6.829552351888179e-07	2.626752137474147e-06	6.829097165418915e-07	6.82957459552528e-07	4.40381550777308e-05	0.00021379017712787365	0.00013651228526800774	0.0	0.0	0.0	6.825611265951681e-07	1.3954612342976707e-06	0.0	9.75023621688739e-05	6.825587370818152e-07	2.6252270638447408e-06	6.825162397975509e-07	6.825608268790755e-07	4.401341906883109e-05	0.00021366968447905573	0.00013643602044878357	0.0	0.0	0.0	6.821798233391981e-07	1.386380635147308e-06	0.0	9.744834059490282e-05	6.821776148459493e-07	2.6237611289461576e-06	6.821381095780053e-07	6.821795444629894e-07	4.398966610885011e-05	0.00021355396835909124	0.00013636279857649457	0.0	0.0	0.0	6.818137345926318e-07	1.3952008680855213e-06	0.0	9.739648158878358e-05	6.818116634601306e-07	2.622353544335287e-06	6.81775117103259e-07	6.818134763309969e-07	4.396688190273632e-05	0.00021344295996283955	0.00013629257479331376	0.0	0.0	0.0	6.814626360391734e-07	1.4084222544486234e-06	0.0	9.734675971296204e-05	6.814607089020206e-07	2.6210036408032723e-06	6.814270842821481e-07	6.814623981396407e-07	4.394505407156474e-05	0.00021333659983940287	0.0001362253101423407	0.0	0.0	0.0	6.811263328652074e-07	1.3905224006092376e-06	0.0	9.729915176775496e-05	6.811245931102926e-07	2.619710810538087e-06	6.810938486865332e-07	6.811261150461904e-07	4.392417119432729e-05	0.00021323483321431498	0.00013616096860550055	0.0	0.0	0.0	6.808046449497124e-07	1.3898657955579283e-06	0.0	9.72536207392942e-05	6.808030611166659e-07	2.6184740730035354e-06	6.807751511904365e-07	6.808044468989771e-07	4.390421567063457e-05	0.00021313757525579514	0.00013609949504896977	0.0	0.0	0.0	6.804972965949398e-07	1.3953724506104238e-06	0.0	9.721012937771022e-05	6.804958563303171e-07	2.6172924414242385e-06	6.804707310156628e-07	6.804971179716219e-07	4.388516980077481e-05	0.00021304474061449677	0.00013604083403816154	0.0	0.0	0.0	6.802040105996843e-07	1.393621398076283e-06	0.0	9.716864006041774e-05	6.802027194289947e-07	2.6161649185165216e-06	6.801803247758667e-07	6.802038510346492e-07	4.3867015753578e-05	0.00021295624324755053	0.00013598492975620819	0.0	0.0	0.0	6.799245078525966e-07	1.3930488612235906e-06	0.0	9.712911133536093e-05	6.79923364014268e-07	2.615090402850572e-06	6.799036422802987e-07	6.799243669497012e-07	4.3849734031848176e-05	0.00021287198895709967	0.00013593172126238296	0.0	0.0	0.0	6.796584836250747e-07	1.3961673644189328e-06	0.0	9.709149783508392e-05	6.796574760280421e-07	2.614067686606551e-06	6.796403659321693e-07	6.796583609632104e-07	4.383330342492118e-05	0.00021279187517526666	0.00013588114233830905	0.0	0.0	0.0	6.794056068019703e-07	1.387638322221469e-06	0.0	9.705575667677247e-05	6.794047586804368e-07	2.613095628377352e-06	6.793901955280545e-07	6.794055019367665e-07	4.381770386564261e-05	0.0002127158048688115	0.00013583313032239716	0.0	0.0	0.0	6.791655640526689e-07	1.3856449589358958e-06	0.0	9.702183638724296e-05	6.791648546637168e-07	2.6121728539841988e-06	6.791527707346361e-07	6.791654765170882e-07	4.380291148224523e-05	0.00021264366250222215	0.00013578761080389572	0.0	0.0	0.0	6.789379833029985e-07	1.3921757231348884e-06	0.0	9.698968386442043e-05	6.789373952769406e-07	2.6112979454280624e-06	6.789277198162974e-07	6.789379126095915e-07	4.3788901653110764e-05	0.0002125753289382058	0.00013574450703543844	0.0	0.0	0.0	6.787224807951126e-07	1.388876476368293e-06	0.0	9.695924701861274e-05	6.787220189076561e-07	2.6104695119729354e-06	6.787146781240841e-07	6.787224264354122e-07	4.377565020279671e-05	0.0002125106872474024	0.00013570374364419167	0.0	0.0	0.0	6.785186796433904e-07	1.3789416382997833e-06	0.0	9.69304737973782e-05	6.785183643340516e-07	2.6096861643883777e-06	6.785132812688872e-07	6.785186410874803e-07	4.3763132937302064e-05	0.00021244962046204705	0.0001356652451766889	0.0	0.0	0.0	6.783262025579019e-07	1.380231882275131e-06	0.0	9.690330217671651e-05	6.783260005014706e-07	2.6089462448551515e-06	6.783230950609122e-07	6.783261792532605e-07	4.375132116862416e-05	0.00021239198980659436	0.00013562892225496356	0.0	0.0	0.0	6.781446026265483e-07	1.3864336793620044e-06	0.0	9.687767204424767e-05	6.781445098461253e-07	2.6082481474451015e-06	6.781436986909333e-07	6.781445939983948e-07	4.374018705577784e-05	0.00021233766062370217	0.0001355946881188629	0.0	0.0	0.0	6.779734460259125e-07	1.3903102018498473e-06	0.0	9.685352017059279e-05	6.779734530473077e-07	2.6075901825517365e-06	6.779746495303086e-07	6.779734514768109e-07	4.372970134955276e-05	0.00021228649140398375	0.00013556245164480973	0.0	0.0	0.0	6.778122771155611e-07	1.3898680007218059e-06	0.0	9.683078416608839e-05	6.778123965526067e-07	2.6069706827518243e-06	6.778155108291654e-07	6.77812296025526e-07	4.371983521437107e-05	0.00021223834260362463	0.00013553212301558527	0.0	0.0	0.0	6.776606467880548e-07	1.3834487317869394e-06	0.0	9.680939714137514e-05	6.776608751538997e-07	2.6063878588655634e-06	6.776658143408701e-07	6.776606785157576e-07	4.371055782542422e-05	0.0002121930649768799	0.00013550360627580206	0.0	0.0	0.0	6.775180752465317e-07	1.3851531017513376e-06	0.0	9.678928839040666e-05	6.775183967275195e-07	2.6058398181866563e-06	6.775250651033677e-07	6.775181191307239e-07	4.3701836680147874e-05	0.0002121505010904985	0.00013547680029851131	0.0	0.0	0.0	6.773840568378016e-07	1.391496309552806e-06	0.0	9.677038529782737e-05	6.773844555071288e-07	2.6053246155295975e-06	6.77392754791385e-07	6.773841121987891e-07	4.3693638474237615e-05	0.0002121104895701421	0.00013545160151017652	0.0	0.0	0.0	6.772580736776757e-07	1.387587085892219e-06	0.0	9.675261791576818e-05	6.772585642151992e-07	2.6048403768147017e-06	6.77268393753337e-07	6.772581398192591e-07	4.368593114588028e-05	0.00021207287504119827	0.00013542791021307557	0.0	0.0	0.0	6.771396272622405e-07	1.3856382817746495e-06	0.0	9.673591063889498e-05	6.771401956862486e-07	2.6043850745392863e-06	6.771514527373848e-07	6.771397034729195e-07	4.367868013791285e-05	0.00021203748997502896	0.00013540561901112533	0.0	0.0	0.0	6.770281805976352e-07	1.389660377387159e-06	0.0	9.672018675184027e-05	6.770288149246473e-07	2.6039566510829296e-06	6.770413947218713e-07	6.77028266152469e-07	4.367185040019927e-05	0.0002120041644499502	0.00013538461898389575	0.0	0.0	0.0	6.769231890684594e-07	1.3881570111493695e-06	0.0	9.670537093269014e-05	6.76923896421661e-07	2.6035530853058732e-06	6.769376924411893e-07	6.769232832292595e-07	4.366540756398453e-05	0.00021197273183306943	0.00013536480335565388	0.0	0.0	0.0	6.768241187844275e-07	1.38236709855572e-06	0.0	9.669138609292749e-05	6.768249022946847e-07	2.603172308476086e-06	6.768398062635618e-07	6.768242208013776e-07	4.36593164581873e-05	0.00021194302161954752	0.00013534606285926277	0.0	0.0	0.0	6.767304233980104e-07	1.3753083067839237e-06	0.0	9.667815180678847e-05	6.767312711085106e-07	2.6028121612692327e-06	6.767471731978272e-07	6.767305325094557e-07	4.3653540442305454e-05	0.00021191485616635993	0.00013532828369633082	0.0	0.0	0.0	6.76641533906605e-07	1.3984604073945025e-06	0.0	9.666558205666107e-05	6.766424023383571e-07	2.602470334017747e-06	6.766591911095091e-07	6.766416493402501e-07	4.364804033753872e-05	0.0002118880455289341	0.0001353113441913435	0.0	0.0	0.0	6.765568419215861e-07	1.3831883872419148e-06	0.0	9.665360166539062e-05	6.765577714064202e-07	2.602144809159702e-06	6.76575333746891e-07	6.76556962894074e-07	4.3642781851660305e-05	0.00021186242349146553	0.00013529513781379804	0.0	0.0	0.0	6.764758147792049e-07	1.3885268497937184e-06	0.0	9.66421229715643e-05	6.764767661560778e-07	2.601833232286621e-06	6.764949874697692e-07	6.764759404959506e-07	4.363772510133561e-05	0.00021183779666150143	0.00013527954073140616	0.0	0.0	0.0	6.763978333083243e-07	1.3869683484007588e-06	0.0	9.663106582619845e-05	6.763988269000232e-07	2.6015334507921977e-06	6.764175912257734e-07	6.763979629650467e-07	4.363283362730656e-05	0.00021181398823934223	0.00013526443974859866	0.0	0.0	0.0	6.763223315225086e-07	1.3893157782853646e-06	0.0	9.6620342607962e-05	6.763233415362316e-07	2.601243110472403e-06	6.763425316568535e-07	6.76322464306337e-07	4.362806762546568e-05	0.00021179080516065237	0.00013524971132028115	0.0	0.0	0.0	6.762486916886657e-07	1.3976486190600106e-06	0.0	9.660986823997034e-05	6.762497155028405e-07	2.6009599245781932e-06	6.76269213217988e-07	6.762488267791155e-07	4.362338850069754e-05	0.0002117680601846829	0.00013523523568840945	0.0	0.0	0.0	6.761763150109205e-07	1.3853711865940039e-06	0.0	9.659955865550902e-05	6.761773612083763e-07	2.600681633167124e-06	6.761970474360483e-07	6.761764515818511e-07	4.36187581379469e-05	0.0002117455683778823	0.000135220894599124	0.0	0.0	0.0	6.761046102151165e-07	1.3802727289131937e-06	0.0	9.658932685563726e-05	6.761056701618703e-07	2.600405895903984e-06	6.761254253149373e-07	6.761047474355326e-07	4.361413717804967e-05	0.00021172313870559167	0.0001352065659935133	0.0	0.0	0.0	6.76032967004424e-07	1.3862202288546824e-06	0.0	9.657908368529231e-05	6.760340186984856e-07	2.6001303140903652e-06	6.760537227662772e-07	6.760331040410599e-07	4.3609485306299266e-05	0.00021170057546915155	0.00013519212486224675	0.0	0.0	0.0	6.759607603305059e-07	1.3819698211018421e-06	0.0	9.65687436213176e-05	6.759618082521269e-07	2.599852585552783e-06	6.759813411272998e-07	6.759608963484123e-07	4.3604763918936746e-05	0.00021167769121595436	0.00013517745154594663	0.0	0.0	0.0	6.758873918970878e-07	1.384779217312592e-06	0.0	9.655821812349658e-05	6.758884189580627e-07	2.5995703261950503e-06	6.759076606170752e-07	6.758875260619342e-07	4.359993308694583e-05	0.00021165429202666736	0.00013516242229995835	0.0	0.0	0.0	6.758122429826666e-07	1.3882679361196763e-06	0.0	9.65474203291557e-05	6.758132424498263e-07	2.5992811961383834e-06	6.758320731991833e-07	6.758123744618911e-07	4.359495368830805e-05	0.00021163018786703235	0.00013514691591206063	0.0	0.0	0.0	6.757347075294361e-07	1.3801422127546383e-06	0.0	9.653626695030417e-05	6.757356952375812e-07	2.5989829511792107e-06	6.757539958610088e-07	6.757348354937819e-07	4.358978824080756e-05	0.00021160519665794765	0.0001351308162682865	0.0	0.0	0.0	6.756542049716058e-07	1.3964198815759095e-06	0.0	9.65246667212914e-05	6.756551377854489e-07	2.5986731315464885e-06	6.756727897477331e-07	6.756543285958635e-07	4.3584395695820445e-05	0.00021157911900779035	0.00013511399621970167	0.0	0.0	0.0	6.755700995696014e-07	1.386667744224287e-06	0.0	9.651253732522514e-05	6.755709932565973e-07	2.598349518620645e-06	6.755878786454419e-07	6.755702180336528e-07	4.357873902653115e-05	0.00021155177509285045	0.00013509634107166553	0.0	0.0	0.0	6.754818178546387e-07	1.3875890506636738e-06	0.0	9.649979393646697e-05	6.754826671516848e-07	2.5980098258463036e-06	6.754986687797004e-07	6.754819303427898e-07	4.357278008757785e-05	0.00021152297968606544	0.00013507773267017423	0.0	0.0	0.0	6.753887690615336e-07	1.3755111823324078e-06	0.0	9.648635422632145e-05	6.753895824957651e-07	2.5976518340707346e-06	6.754045838543636e-07	6.75388874762921e-07	4.356648185008454e-05	0.00021149255301798855	0.00013505805631601313	0.0	0.0	0.0	6.752903796987219e-07	1.3846972943720044e-06	0.0	9.647213033411832e-05	6.752911236782716e-07	2.597273175545036e-06	6.753050088488384e-07	6.752904778069967e-07	4.3559804770052865e-05	0.000211460303138586	0.00013503718950349071	0.0	0.0	0.0	6.751860372417863e-07	1.385879241682309e-06	0.0	9.645703848915194e-05	6.75186703704114e-07	2.5968715925797597e-06	6.751993573723883e-07	6.751861269546341e-07	4.355271116287296e-05	0.00021142604711358608	0.00013501501550267807	0.0	0.0	0.0	6.750751580456989e-07	1.3801589039855663e-06	0.0	9.6440999532664e-05	6.750757677079228e-07	2.5964449510576045e-06	6.750870753189827e-07	6.750752385654259e-07	4.354516547170469e-05	0.00021138961228304626	0.00013499142421289514	0.0	0.0	0.0	6.749571916133385e-07	1.3770599448029052e-06	0.0	9.64239295878062e-05	6.74957727691783e-07	2.5959909894261923e-06	6.749675755567064e-07	6.749572621485309e-07	4.353713004862943e-05	0.00021135081576324262	0.00013496629908027008	0.0	0.0	0.0	6.748315551830818e-07	1.37829716185922e-06	0.0	9.64057460968206e-05	6.748320046037843e-07	2.5955074805337332e-06	6.748402801892914e-07	6.748316149500657e-07	4.352856791780529e-05	0.0002113094778239278	0.00013493952568644467	0.0	0.0	0.0	6.746976766734791e-07	1.3765303393913776e-06	0.0	9.63863690628067e-05	6.746980367445981e-07	2.5949922639542056e-06	6.74704629250483e-07	6.746977248989264e-07	4.351944339349435e-05	0.00021126542485279198	0.00013491099369970905	0.0	0.0	0.0	6.745550044406915e-07	1.3777321779035636e-06	0.0	9.636571900216723e-05	6.745552657222188e-07	2.594443191974523e-06	6.745600663691552e-07	6.745550403659876e-07	4.3509721083716154e-05	0.00021121848458135263	0.00013488059373707303	0.0	0.0	0.0	6.744029915863768e-07	1.373678574386285e-06	0.0	9.634371880552677e-05	6.744031491145692e-07	2.5938581782867083e-06	6.744060517982788e-07	6.744030144695221e-07	4.349936679965643e-05	0.00021116849048493974	0.00013484822022608267	0.0	0.0	0.0	6.742411102689156e-07	1.3731732390861514e-06	0.0	9.632029390511406e-05	6.742411620818315e-07	2.593235204200539e-06	6.742420635835141e-07	6.742411193885617e-07	4.3488347524767706e-05	0.00021111528173748144	0.00013481377123820206	0.0	0.0	0.0	6.740688508667669e-07	1.3767389862282964e-06	0.0	9.629537072050811e-05	6.740687865068821e-07	2.5925722768762693e-06	6.74067586683297e-07	6.740688455227056e-07	4.347663070376746e-05	0.0002110586997997559	0.00013477714627866855	0.0	0.0	0.0	6.738857109274445e-07	1.3819273810325686e-06	0.0	9.626887678451997e-05	6.73885511992463e-07	2.5918674331629294e-06	6.738821138491912e-07	6.738856904407978e-07	4.346418427442493e-05	0.00021099858861246056	0.0001347382463701375	0.0	0.0	0.0	6.736911955850063e-07	1.3744763742346427e-06	0.0	9.62407482899058e-05	6.736908889892734e-07	2.5911189439453606e-06	6.736851984507795e-07	6.736911592976712e-07	4.345098001499291e-05	0.00021093481088935783	0.0001346969843933905	0.0	0.0	0.0	6.734848692617639e-07	1.3919352527391632e-06	0.0	9.621091253775509e-05	6.734844061978964e-07	2.590324842620644e-06	6.734763316125307e-07	6.734848165340397e-07	4.343698557464723e-05	0.0002108672094408491	0.00013465326035601026	0.0	0.0	0.0	6.732662320103851e-07	1.366096090875154e-06	0.0	9.617931378664572e-05	6.732656710910855e-07	2.5894836194038834e-06	6.732551231608497e-07	6.732661622173216e-07	4.3422176252070866e-05	0.0002107956642494884	0.00013460699797953617	0.0	0.0	0.0	6.730349024533459e-07	1.3694649513355275e-06	0.0	9.614588223932758e-05	6.730341933565692e-07	2.588593388430803e-06	6.730210845271049e-07	6.730348149847691e-07	4.340652088795776e-05	0.00021072002400589142	0.00013455810090013269	0.0	0.0	0.0	6.727903987829682e-07	1.3784325035758048e-06	0.0	9.611055502628162e-05	6.727895311626368e-07	2.5876524503016025e-06	6.72773775636877e-07	6.727902930402034e-07	4.3389991485149605e-05	0.0002106401526702387	0.00013450648258697258	0.0	0.0	0.0	6.72532288358136e-07	1.3790403766535098e-06	0.0	9.607327368640373e-05	6.725312732634645e-07	2.5866592232485387e-06	6.725127872765671e-07	6.725321637555306e-07	4.337256213000871e-05	0.0002105559241642034	0.00013445206303549392	0.0	0.0	0.0	6.722601711724295e-07	1.368120099653405e-06	0.0	9.603398107949112e-05	6.722590172600641e-07	2.585612159520691e-06	6.722377194816833e-07	6.722600271407249e-07	4.3354207620031775e-05	0.00021046721568224153	0.00013439476452403889	0.0	0.0	0.0	6.719736586378708e-07	1.3778946484111587e-06	0.0	9.599261607199232e-05	6.719723323310315e-07	2.5845096020383256e-06	6.719481443375765e-07	6.719734946281256e-07	4.3334901064783865e-05	0.00021037389605915166	0.00013433450417251632	0.0	0.0	0.0	6.716723363780238e-07	1.371843156112425e-06	0.0	9.594912775934305e-05	6.716708584273745e-07	2.5833501659011457e-06	6.716437055383239e-07	6.71672151865322e-07	4.33146203691962e-05	0.00021027585724176347	0.00013427121407668454	0.0	0.0	0.0	6.713558649012081e-07	1.3791114372122334e-06	0.0	9.590346045033969e-05	6.713542014267617e-07	2.5821323351416687e-06	6.713240132754913e-07	6.713556593901696e-07	4.329334137713753e-05	0.00021017298110723265	0.00013420481999968777	0.0	0.0	0.0	6.710238730555089e-07	1.3868478440510258e-06	0.0	9.585556764515295e-05	6.71022031137887e-07	2.5808548396686926e-06	6.709887420831253e-07	6.710236460831177e-07	4.327104413420366e-05	0.00021006516995226225	0.0001341352607538529	0.0	0.0	0.0	6.706760549361048e-07	1.375233354540902e-06	0.0	9.580540875152557e-05	6.706740585385324e-07	2.5795165677270966e-06	6.706376078495604e-07	6.706758060728956e-07	4.324771135224433e-05	0.00020995233911587564	0.0001340624834075019	0.0	0.0	0.0	6.703121459176893e-07	1.3745975535543738e-06	0.0	9.575293924041523e-05	6.703099673920549e-07	2.5781163028984927e-06	6.702702989032299e-07	6.703118747672716e-07	4.32233238542148e-05	0.0002098343949566601	0.000133986429095244	0.0	0.0	0.0	6.699318517024734e-07	1.3682876565716126e-06	0.0	9.569812453728317e-05	6.699295115469032e-07	2.576653098332197e-06	6.69886573251267e-07	6.699315578976201e-07	4.319786684706766e-05	0.00020971126529490926	0.00013390705246910347	0.0	0.0	0.0	6.695349455760955e-07	1.3668578936094472e-06	0.0	9.564092693523127e-05	6.695324234787571e-07	2.575125924989037e-06	6.694861669704104e-07	6.695346287750915e-07	4.317132400150614e-05	0.00020958287064446553	0.0001338243033433304	0.0	0.0	0.0	6.69121176631555e-07	1.372044472795141e-06	0.0	9.55813120392793e-05	6.691184596345539e-07	2.5735338460485585e-06	6.690688393153111e-07	6.691208365144277e-07	4.314368033050168e-05	0.00020944913815366	0.0001337381356015166	0.0	0.0	0.0	6.686903143039765e-07	1.3820240553068334e-06	0.0	9.55192473868653e-05	6.686873902408648e-07	2.5718759776968594e-06	6.686343630657811e-07	6.686899505679151e-07	4.3114921699162855e-05	0.00020930999908324113	0.00013364850576550567	0.0	0.0	0.0	6.682421412195774e-07	1.358054651077203e-06	0.0	9.54547131702782e-05	6.682390740201989e-07	2.5701517764883034e-06	6.68182599586207e-07	6.682417535787707e-07	4.308503974779586e-05	0.0002091654126042443	0.00013355538830985908	0.0	0.0	0.0	6.67776529770648e-07	1.360004735705137e-06	0.0	9.53876743393536e-05	6.677732631782837e-07	2.5683602893038744e-06	6.677133035425423e-07	6.677761179587694e-07	4.3054019235480245e-05	0.00020901530436677102	0.00013345873638499523	0.0	0.0	0.0	6.6729324572915e-07	1.3628975997988253e-06	0.0	9.531810624736344e-05	6.672897820469672e-07	2.5665008404153252e-06	6.672263024296855e-07	6.672928094997471e-07	4.3021849797924575e-05	0.00020885962346204625	0.00013335851837835536	0.0	0.0	0.0	6.66792131058132e-07	1.3781003386576547e-06	0.0	9.524598199571241e-05	6.667884384807181e-07	2.5645726907014125e-06	6.667214079844619e-07	6.667916701906031e-07	4.298852021913644e-05	0.00020869831464763407	0.0001332547001423895	0.0	0.0	0.0	6.662730150509536e-07	1.3621598211622175e-06	0.0	9.517129141209237e-05	6.662691565377891e-07	2.5625755479547444e-06	6.661985490338713e-07	6.662725293558125e-07	4.2954027014632456e-05	0.00020853136005089237	0.00013314727160743307	0.0	0.0	0.0	6.657358473959089e-07	1.3639763947179181e-06	0.0	9.509401331284342e-05	6.657317828590513e-07	2.5605088221987617e-06	6.656575773278143e-07	6.657353367202916e-07	4.291836177167534e-05	0.00020835871785494526	0.0001330362074450211	0.0	0.0	0.0	6.651805014882264e-07	1.3664238067719199e-06	0.0	9.501413585596283e-05	6.651762289988434e-07	2.5583721731097023e-06	6.650984100111351e-07	6.651799657168264e-07	4.2881520357278904e-05	0.00020818036703970977	0.0001329214956239258	0.0	0.0	0.0	6.646069172108185e-07	1.3537215237248903e-06	0.0	9.493165659548943e-05	6.646024721734058e-07	2.556165512904813e-06	6.645210300017402e-07	6.646063562673806e-07	4.284350286068124e-05	0.00020799630719243876	0.00013280313718000972	0.0	0.0	0.0	6.640150997809585e-07	1.361682320620151e-06	0.0	9.48465650485584e-05	6.640104339274051e-07	2.553888539694057e-06	6.639253639550974e-07	6.640145136271817e-07	4.2804305579444885e-05	0.0002078065197087972	0.00013268112128391984	0.0	0.0	0.0	6.634049950842816e-07	1.3500959840391256e-06	0.0	9.475886813791773e-05	6.634001579221187e-07	2.551541421272994e-06	6.633114603640221e-07	6.634043837142641e-07	4.276393258911349e-05	0.00020761102389312846	0.0001325554611647822	0.0	0.0	0.0	6.627766692961616e-07	1.3604033667102167e-06	0.0	9.466855996691078e-05	6.627715990821295e-07	2.549123984168737e-06	6.626792779785051e-07	6.627760327337356e-07	4.2722381961093676e-05	0.00020740981010623956	0.00013242615130231507	0.0	0.0	0.0	6.621300948381001e-07	1.3472727185992056e-06	0.0	9.457565571643313e-05	6.62124860166427e-07	2.546636623510508e-06	6.620289230893586e-07	6.621294331300039e-07	4.267966123738675e-05	0.0002072029147354447	0.00013229321551187602	0.0	0.0	0.0	6.614653908086401e-07	1.3552258531052822e-06	0.0	9.448015503691139e-05	6.614599360852434e-07	2.544079319648977e-06	6.61360393268065e-07	6.6146470402336e-07	4.2635770793146196e-05	0.00020699033945335846	0.0001321566552995629	0.0	0.0	0.0	6.607825647554231e-07	1.3457588267117497e-06	0.0	9.438207359628017e-05	6.607769337684456e-07	2.5414524837782173e-06	6.606737982093863e-07	6.607818529785989e-07	4.259071829371281e-05	0.0002067721212311033	0.00013201649481655052	0.0	0.0	0.0	6.60081737453755e-07	1.346705768917338e-06	0.0	9.428141950758472e-05	6.60075907405386e-07	2.5387563242494716e-06	6.599691947228513e-07	6.600810007904578e-07	4.254450799542659e-05	0.00020654828041721847	0.0001318727476532346	0.0	0.0	0.0	6.593629768754065e-07	1.3418691183955057e-06	0.0	9.417820751419171e-05	6.59356957218203e-07	2.535991226454101e-06	6.592466860329023e-07	6.593622154505015e-07	4.2497147253450044e-05	0.00020631885226306187	0.00013172543707753922	0.0	0.0	0.0	6.586263993833445e-07	1.3403699526354945e-06	0.0	9.407245275334331e-05	6.586201857678243e-07	2.533157584768195e-06	6.585063781240377e-07	6.586256133450511e-07	4.244864370084084e-05	0.00020608387324364455	0.00013157458728365806	0.0	0.0	0.0	6.578721259751345e-07	1.3436532857895565e-06	0.0	9.396417252537647e-05	6.578657103070071e-07	2.530255850062874e-06	6.577483921255665e-07	6.578713154982678e-07	4.2399006041055336e-05	0.00020584338492797522	0.00013142022584230605	0.0	0.0	0.0	6.571002945338467e-07	1.344625901895837e-06	0.0	9.385338777265898e-05	6.570936729392377e-07	2.5272865687713018e-06	6.569728746655199e-07	6.5709945982273e-07	4.234824474756053e-05	0.00020559743737595565	0.0001312623858886252	0.0	0.0	0.0	6.563110707685722e-07	1.3377160577414385e-06	0.0	9.37401279053851e-05	6.563042748750451e-07	2.5242505146561528e-06	6.561800316478862e-07	6.563102120609046e-07	4.229637413230081e-05	0.0002053460992694858	0.00013110111246202898	0.0	0.0	0.0	6.555046799099937e-07	1.3547691441651513e-06	0.0	9.362441305842622e-05	6.554976523140203e-07	2.5211482114349133e-06	6.553700040499778e-07	6.55503797477097e-07	4.224340431576047e-05	0.00020508941895810347	0.00013093643760143464	0.0	0.0	0.0	6.546812821859706e-07	1.3448537742382071e-06	0.0	9.350628413922849e-05	6.546740865919511e-07	2.5179807410330065e-06	6.545430782590317e-07	6.546803763324368e-07	4.218935483528744e-05	0.00020482749050501126	0.00013076842255865378	0.0	0.0	0.0	6.538411838898603e-07	1.3396036353059616e-06	0.0	9.338577612599977e-05	6.538338178486426e-07	2.514749026937289e-06	6.536994991554545e-07	6.538402549545802e-07	4.213424246736474e-05	0.00020456039465579639	0.00013059711996931124	0.0	0.0	0.0	6.529846482312103e-07	1.34136822709735e-06	0.0	9.3262924631785e-05	6.529770909845694e-07	2.511454010952828e-06	6.528395160612937e-07	6.529836965844954e-07	4.207808419508865e-05	0.0002042882132470794	0.00013042258305561794	0.0	0.0	0.0	6.521119413498029e-07	1.3291564976983621e-06	0.0	9.31377775381672e-05	6.521042370009339e-07	2.508096966046871e-06	6.519634641768161e-07	6.52110967390688e-07	4.202090248551344e-05	0.0002040110548140605	0.00013024488200296338	0.0	0.0	0.0	6.512234141994574e-07	1.3354480328423638e-06	0.0	9.301037220517841e-05	6.512155139174863e-07	2.5046788845066087e-06	6.510716050467449e-07	6.512224183538455e-07	4.196271490856902e-05	0.00020372900425617965	0.00013006407172050385	0.0	0.0	0.0	6.503193413480697e-07	1.3348312177174447e-06	0.0	9.28807581168912e-05	6.503112648529896e-07	2.5012010859293107e-06	6.501642850824728e-07	6.503183240639743e-07	4.1903544459720115e-05	0.00020344217288553642	0.00012988022390590046	0.0	0.0	0.0	6.494000813045271e-07	1.332944223886248e-06	0.0	9.274898559715603e-05	6.493918392519677e-07	2.497664914254292e-06	6.492418565707051e-07	6.493990430505401e-07	4.1843414422446324e-05	0.00020315067350845705	0.00012969341109250393	0.0	0.0	0.0	6.48465996753309e-07	1.321724650887066e-06	0.0	9.261511030374591e-05	6.484576241962264e-07	2.494071858188049e-06	6.483047091335103e-07	6.484649380157436e-07	4.178235043334119e-05	0.0002028546304147931	0.00012950371307568742	0.0	0.0	0.0	6.475174866873736e-07	1.3266465170254576e-06	0.0	9.247917808053444e-05	6.47508938549874e-07	2.4904231440747727e-06	6.473531636922987e-07	6.475164079686351e-07	4.1720373609049494e-05	0.00020255414601357628	0.0001293111955856897	0.0	0.0	0.0	6.465548797713495e-07	1.3205368028661744e-06	0.0	9.234124819281647e-05	6.465461950889947e-07	2.4867203594582204e-06	6.463876351187027e-07	6.465537815872718e-07	4.1657511151610985e-05	0.00020224935221750117	0.000129115943239068	0.0	0.0	0.0	6.455785991025331e-07	1.3147916105808754e-06	0.0	9.220137519555234e-05	6.455697736079735e-07	2.4829649650300558e-06	6.454085053120769e-07	6.455774819834635e-07	4.1593788159265323e-05	0.00020194037066147754	0.00012891803415072847	0.0	0.0	0.0	6.445890352709723e-07	1.315094809181e-06	0.0	9.205961460044635e-05	6.445800605326034e-07	2.479158446986439e-06	6.44416162869449e-07	6.44587899762779e-07	4.152923019617191e-05	0.00020162732514657407	0.00012871754790624542	0.0	0.0	0.0	6.43586586221374e-07	1.3210107918053714e-06	0.0	9.191602102125665e-05	6.435774356809693e-07	2.475302266101369e-06	6.434109901044719e-07	6.435854328867662e-07	4.146386250702544e-05	0.00020131033778110493	0.00012851456315913004	0.0	0.0	0.0	6.425716452410545e-07	1.3088345275969563e-06	0.0	9.177066582071453e-05	6.42562395515926e-07	2.471398331766892e-06	6.423934865778072e-07	6.425704746624967e-07	4.139771803396711e-05	0.00020098956787090646	0.0001283091825121505	0.0	0.0	0.0	6.415447253679595e-07	1.3127921802139853e-06	0.0	9.162360415671119e-05	6.415353227600216e-07	2.467448115904168e-06	6.413640384183738e-07	6.415435381520328e-07	4.1330822466021916e-05	0.000200665139408236	0.00012810148612127226	0.0	0.0	0.0	6.405062274079217e-07	1.303490894846958e-06	0.0	9.147490933634541e-05	6.404967267438757e-07	2.4634535773761913e-06	6.403231588026023e-07	6.405050241872133e-07	4.1263209762495555e-05	0.00020033721645913578	0.00012789157982300557	0.0	0.0	0.0	6.394566805716263e-07	1.3024894195104899e-06	0.0	9.132464555529801e-05	6.394470527597947e-07	2.459416428736829e-06	6.39271297128801e-07	6.394554620068607e-07	4.119490979704139e-05	0.00020000594325681134	0.00012767955679845653	0.0	0.0	0.0	6.383965507932428e-07	1.2989770845654598e-06	0.0	9.117288660127498e-05	6.383868132354654e-07	2.455338640751307e-06	6.382089699395152e-07	6.383953175737837e-07	4.112595673978773e-05	0.00019967148497718336	0.00012746552351675477	0.0	0.0	0.0	6.373263704455037e-07	1.308160561534813e-06	0.0	9.101970031990515e-05	6.373164793872939e-07	2.4512220256887666e-06	6.37136652180064e-07	6.37325123287794e-07	4.105638196006885e-05	0.00019933399337219556	0.00012724957768089375	0.0	0.0	0.0	6.362466280662728e-07	1.2959506667947477e-06	0.0	9.086517572731188e-05	6.362366710122712e-07	2.4470689672911528e-06	6.360549669865159e-07	6.362453677096483e-07	4.098622627144877e-05	0.0001989936662271623	0.00012703184619221246	0.0	0.0	0.0	6.351579581812022e-07	1.302396360866522e-06	0.0	9.070938316626681e-05	6.35147878137219e-07	2.442881350208934e-06	6.349644067748723e-07	6.351566853839477e-07	4.091552183851881e-05	0.00019865065958579568	0.00012681242899873808	0.0	0.0	0.0	6.340608605423105e-07	1.2990748912203644e-06	0.0	9.055240690656543e-05	6.340506890412949e-07	2.438661437006457e-06	6.338655614449614e-07	6.340595760745844e-07	4.084430695003763e-05	0.0001983051594043387	0.000126591444930846	0.0	0.0	0.0	6.329559293082261e-07	1.2901098989922856e-06	0.0	9.03943311254696e-05	6.329456921321924e-07	2.434411490763831e-06	6.327590202434379e-07	6.329546339469335e-07	4.077261970448565e-05	0.00019795735084356597	0.000126369012140132	0.0	0.0	0.0	6.318437552392382e-07	1.2904890587620237e-06	0.0	9.023523423611772e-05	6.318334362195656e-07	2.4301336222823945e-06	6.31645332062844e-07	6.318424497635876e-07	4.07004954695151e-05	0.0001976074058713946	0.00012614524023902692	0.0	0.0	0.0	6.307248863961354e-07	1.289478229891091e-06	0.0	9.007519714245936e-05	6.307144876858228e-07	2.425830009956313e-06	6.305250632304396e-07	6.307235715839654e-07	4.062797074978747e-05	0.0001972555019020358	0.00012592024238262974	0.0	0.0	0.0	6.295998885539458e-07	1.2909991081662983e-06	0.0	8.991430025197567e-05	6.295894095719579e-07	2.421502819333493e-06	6.293987765972772e-07	6.295985651826283e-07	4.055508183801294e-05	0.00019690181521389528	0.00012569413108506634	0.0	0.0	0.0	6.284693242836363e-07	1.2772192162802812e-06	0.0	8.975263263330523e-05	6.284588251383844e-07	2.4171544475655062e-06	6.282670956453633e-07	6.284679931308858e-07	4.048186905797024e-05	0.00019654654146454052	0.00012546703143975844	0.0	0.0	0.0	6.273338190568051e-07	1.2852919902948566e-06	0.0	8.959026436036631e-05	6.273232242542291e-07	2.4127867787500385e-06	6.271305108966772e-07	6.273324809048321e-07	4.0408364268708496e-05	0.0001961898350444402	0.0001252390423725662	0.0	0.0	0.0	6.261938675109029e-07	1.275310864496639e-06	0.0	8.94272877704666e-05	6.26183251864317e-07	2.408402293409329e-06	6.25989668722288e-07	6.261925231500705e-07	4.0334609544536756e-05	0.00019583189975551973	0.00012501029457873136	0.0	0.0	0.0	6.250501231353868e-07	1.2682549129486578e-06	0.0	8.926378535444855e-05	6.250394834334373e-07	2.404003204819326e-06	6.248451465719013e-07	6.250487733693137e-07	4.026064261560438e-05	0.00019547291821331907	0.00012478090534555125	0.0	0.0	0.0	6.23903172382936e-07	1.2794205693232644e-06	0.0	8.909983235102257e-05	6.238924433128694e-07	2.399591529655079e-06	6.236974711327259e-07	6.239018180314394e-07	4.018649798092923e-05	0.00019511305733318086	0.00012455098196306047	0.0	0.0	0.0	6.227535517208827e-07	1.2782478740684666e-06	0.0	8.893552258339498e-05	6.227427857307492e-07	2.395169784110639e-06	6.225472991849491e-07	6.227521936209362e-07	4.011221853569651e-05	0.00019475252483939744	0.0001243206577436134	0.0	0.0	0.0	6.216019277278592e-07	1.2758840466194937e-06	0.0	8.877094614262988e-05	6.215911389846253e-07	2.3907403846506435e-06	6.213952613823962e-07	6.216005667332968e-07	4.003784540971277e-05	0.00019439152001697247	0.0001240900604675082	0.0	0.0	0.0	6.204489393192455e-07	1.2684692552043416e-06	0.0	8.860619727676881e-05	6.204381609307212e-07	2.3863058614378922e-06	6.202420174745117e-07	6.204475762977864e-07	3.996342147976931e-05	0.00019403025080345546	0.00012385932324194654	0.0	0.0	0.0	6.192952520405024e-07	1.264286727909139e-06	0.0	8.844136469115349e-05	6.192844713089751e-07	2.3818685980515545e-06	6.190881884070656e-07	6.1929388786931e-07	3.9888986956697184e-05	0.00019366891237959435	0.00012362857080281916	0.0	0.0	0.0	6.181414895751904e-07	1.2676051082390285e-06	0.0	8.827653575782646e-05	6.181306813516513e-07	2.3774309453708685e-06	6.179343857869505e-07	6.181401251355295e-07	3.981458126991316e-05	0.00019330769630629594	0.00012339792534967319	0.0	0.0	0.0	6.169882629194588e-07	1.2625409357141372e-06	0.0	8.811180720392275e-05	6.169774684147496e-07	2.3729955086145645e-06	6.167812867022443e-07	6.169868990909978e-07	3.9740247947131396e-05	0.0001929468141493813	0.00012316752171015395	0.0	0.0	0.0	6.158362462061113e-07	1.253071447382405e-06	0.0	8.794727315645496e-05	6.158254924137425e-07	2.368564825943695e-06	6.156295500348418e-07	6.158348838630932e-07	3.966602920177169e-05	0.00019258647118237788	0.00012293749055298692	0.0	0.0	0.0	6.146860927691277e-07	1.2507311739152835e-06	0.0	8.778301974023805e-05	6.146753575693219e-07	2.3641412213183805e-06	6.144797786490202e-07	6.146847327761443e-07	3.959196359449876e-05	0.0001922268549441472	0.0001227079512040899	0.0	0.0	0.0	6.135383992274939e-07	1.2603344026746381e-06	0.0	8.76191297033085e-05	6.135276446861893e-07	2.359726928644392e-06	6.133325517700478e-07	6.135370424385262e-07	3.951808814182458e-05	0.00019186814544507142	0.00012247901819526319	0.0	0.0	0.0	6.123937382292345e-07	1.265665932919542e-06	0.0	8.74556941872748e-05	6.123829932860425e-07	2.355324407662089e-06	6.121885073784772e-07	6.123923854872948e-07	3.944444368001033e-05	0.0001915105411682087	0.0001222508179224526	0.17961783319705288	0.0	0.0	4.327583423556213e-05	0.0008372377691576993	0.00012697576939217493	6.112527417442638e-07	5.497103725633369e-07	1.0193769588077253e-05	2.0992373935577756e-06	0.020021538823470058	7.277039659384396e-06	0.013722278153218298	0.0026082545077927874	0.0034025886718111863	1.2349601719250808e-06	0.0023314757717695592	0.00043978413064301965	5.845151550522128e-07	0.00011690315750243108	3.7714776426770186e-05	6.405045167023887e-05	5.497110104883056e-07	0.00010994232968483516	3.546938342589274e-05	0.09326476914336751	0.9950005858852926	5.858852916874108e-07	0.0007526796609684461	0.0003707711621218748	1151.8186338362038	1152.3447384036426	0.03135686002472496	4.133056505113072e-08	0.00018755736128639135	9.163091498141093e-08	4.337026379649001e-06	6.906361326366483e-08	9.160596237294023e-08	4.3358451767883645e-06	6.904480352980207e-08	9.158101307444173e-08	4.334664170084718e-06	6.902599692959773e-08	9.151426825993996e-08	4.3334834172652225e-06	6.900719438231792e-08	5.68122565331198e-08	4.332306639132651e-06	6.898845513935838e-08	2.155613056602635e-07	4.331075146522492e-06	6.896884462299274e-08	2.155000306566485e-07	4.329844047619604e-06	6.894924038669881e-08	2.1543877537829283e-07	4.32861338690965e-06	6.892964313888583e-08	9.142826430908675e-08	4.32743447911735e-06	6.891087002314825e-08	9.136163373304126e-08	4.326256074256721e-06	6.889210492626449e-08	2.1526025088469928e-07	4.325026948041021e-06	6.887253214535884e-08	5.6701391898463406e-08	4.323853345085495e-06	6.88538435354091e-08	9.132772406125703e-08	4.322676652379855e-06	6.883510573362923e-08	9.13028703714265e-08	4.32150061090235e-06	6.881637831221597e-08	2.1502363826580163e-07	4.320274121102312e-06	6.879684755572907e-08	9.125212504510873e-08	4.319099533757977e-06	6.877814331066078e-08	9.118566631887238e-08	4.3179257387353565e-06	6.875945169277605e-08	9.12025235586491e-08	4.31675274375878e-06	6.874077282508914e-08	9.113612115835291e-08	4.315580623377513e-06	6.872210789473834e-08	9.115299120215518e-08	4.314409385376433e-06	6.870345702570093e-08	2.1467081150184733e-07	4.313188117653529e-06	6.868400948917965e-08	2.1461004729594492e-07	4.311967900029191e-06	6.866457868531606e-08	9.103510446630516e-08	4.3107996957250896e-06	6.864597615638769e-08	9.105201121128047e-08	4.3096325408754e-06	6.862739034932758e-08	9.102735932359095e-08	4.30846649339286e-06	6.860882218634989e-08	5.64842860178908e-08	4.30730521834669e-06	6.859033002966853e-08	9.093666735197146e-08	4.306141520414024e-06	6.857179930160019e-08	9.091209979577363e-08	4.304979053211091e-06	6.855328818206602e-08	2.1420160887244336e-07	4.303767163767963e-06	6.853399007097822e-08	9.090347510758435e-08	4.302607309490597e-06	6.851552058076526e-08	9.083748704086754e-08	4.3014488273145815e-06	6.84970729503228e-08	9.081302972645179e-08	4.300291741919521e-06	6.847864757265861e-08	5.6377116949082596e-08	4.299139640577042e-06	6.846030157056933e-08	9.080573652097216e-08	4.297985448189142e-06	6.844192228196634e-08	9.078135873788885e-08	4.296832775950655e-06	6.842356721068323e-08	9.07155782072486e-08	4.295681681518016e-06	6.840523727484687e-08	5.631668047909407e-08	4.2945356937925195e-06	6.838698866743827e-08	2.1368201363146032e-07	4.293337556572504e-06	6.836790964350294e-08	2.1362240259553585e-07	4.29214121154373e-06	6.83488591694772e-08	9.061653300473414e-08	4.290996875342498e-06	6.833063689411416e-08	9.059237462643424e-08	4.289854307977814e-06	6.831244279620336e-08	5.624028576669906e-08	4.288716994530158e-06	6.8294332370505e-08	9.05442435677018e-08	4.287578077332346e-06	6.827619641876163e-08	9.052019969119183e-08	4.286441051692516e-06	6.825809059868205e-08	5.619553946206077e-08	4.28530936303997e-06	6.824006977337462e-08	5.6180703550072136e-08	4.284179622370997e-06	6.822207997808386e-08	5.616589319136146e-08	4.2830518695603075e-06	6.820412184777623e-08	5.6151108908898036e-08	4.2819261444514995e-06	6.818619601692374e-08	9.044217239835504e-08	4.280799122978892e-06	6.816824955533972e-08	5.612157656595e-08	4.279677585500015e-06	6.815039042905714e-08	5.61068738145634e-08	4.27855819537563e-06	6.813256550758108e-08	5.609219923038629e-08	4.277440992301678e-06	6.811477542303017e-08	9.030619540952115e-08	4.276322730218577e-06	6.809696848771024e-08	9.028258791897765e-08	4.275206764870762e-06	6.80791981361048e-08	2.1272035945373042e-07	4.274043887349816e-06	6.806068077081153e-08	5.603301932273139e-08	4.272935945554739e-06	6.804303820472858e-08	5.601849490181568e-08	4.27183039070459e-06	6.802543365869284e-08	5.600400178931211e-08	4.270727262262493e-06	6.800786776111612e-08	9.01644631716327e-08	4.269623416915881e-06	6.79902904609396e-08	9.014116023605016e-08	4.26852211096506e-06	6.79727536086035e-08	9.01590728515873e-08	4.267423368751665e-06	6.795525759172394e-08	9.009471580825448e-08	4.26632726239934e-06	6.793780355878929e-08	9.007157635243855e-08	4.265233816119395e-06	6.792039189534152e-08	9.008962328960057e-08	4.264143054184408e-06	6.79030229878993e-08	9.006658621047996e-08	4.263055032593025e-06	6.788569772818138e-08	9.000249784840035e-08	4.261969807189743e-06	6.786841700545141e-08	9.00206869668873e-08	4.2608873863357435e-06	6.785118095285855e-08	8.995673786402411e-08	4.259807841558646e-06	6.78339907093999e-08	5.584639501135839e-08	4.258734183206854e-06	6.781689420798945e-08	8.991128291446193e-08	4.257660459364425e-06	6.77997966779784e-08	5.581824461608365e-08	4.256592658355585e-06	6.778279346961068e-08	8.986607464006797e-08	4.255524913304638e-06	6.776579116674465e-08	2.1174119107986745e-07	4.2544124155396465e-06	6.774807624251857e-08	2.1168584584887403e-07	4.253303201682328e-06	6.773041362226358e-08	8.979663338343197e-08	4.252244938591865e-06	6.771356234207041e-08	5.574725192090899e-08	4.251192683841779e-06	6.769680674468928e-08	8.979307486166058e-08	4.250140781543752e-06	6.76800567745704e-08	8.977085896730286e-08	4.249092136835789e-06	6.766335868874626e-08	8.970773734172538e-08	4.248046804334258e-06	6.764671335690935e-08	8.972663484256455e-08	4.247004792288225e-06	6.763012091041395e-08	2.1131733191260785e-07	4.245919116602709e-06	6.761283318717144e-08	5.566432661991468e-08	4.244886692675215e-06	6.75963934379631e-08	5.5650792619655615e-08	4.243857673883558e-06	6.758000792234591e-08	5.5637303276737176e-08	4.242832098090468e-06	6.756367724323693e-08	5.562385908781197e-08	4.241810003071709e-06	6.754740200216555e-08	2.1105890643614278e-07	4.240742297597168e-06	6.753040048970235e-08	8.953147302113141e-08	4.239724854251555e-06	6.751419934791119e-08	2.1095517754852703e-07	4.238664720984598e-06	6.749731843674923e-08	5.5569229466957614e-08	4.237657215193199e-06	6.748127555592276e-08	8.950721217155998e-08	4.236650894754267e-06	6.746525156637203e-08	8.948595944237117e-08	4.23564833601606e-06	6.744928748840795e-08	2.1075238714016233e-07	4.2346036893036065e-06	6.743265322751651e-08	8.944272408158794e-08	4.2336088803723705e-06	6.741681257821057e-08	5.550295359226898e-08	4.232620319521069e-06	6.740107142760655e-08	5.54899948319169e-08	4.231635616765847e-06	6.738539172335542e-08	8.938004107630776e-08	4.230652494880788e-06	6.736973720899151e-08	5.5464199249083233e-08	4.229675645590129e-06	6.735418258340992e-08	5.545139407126936e-08	4.228702764373594e-06	6.733869115542517e-08	2.1040687932993728e-07	4.227686569415478e-06	6.732251003336938e-08	2.1035632920682608e-07	4.226674714428936e-06	6.730639803167921e-08	2.1030599514389143e-07	4.225667239504114e-06	6.729035578873905e-08	8.921324660598322e-08	4.224708926802001e-06	6.727509639718271e-08	5.538628731722653e-08	4.223756910988715e-06	6.725993728071423e-08	2.101608523191249e-07	4.222762530908167e-06	6.724410359131886e-08	2.1011138824035478e-07	4.2217726879266054e-06	6.72283421612689e-08	5.5347797551902507e-08	4.2208336554024195e-06	6.72133898210316e-08	8.915191635806759e-08	4.219896952825692e-06	6.719847459972227e-08	8.913213458025474e-08	4.21896464764939e-06	6.718362941262247e-08	5.531098849885967e-08	4.218038678662007e-06	6.716888512583575e-08	2.098764099817848e-07	4.217071514754853e-06	6.715348488881205e-08	8.907246567647226e-08	4.216152717534555e-06	6.713885483247751e-08	8.901240520992673e-08	4.215238476897589e-06	6.71242973451068e-08	8.903375500471048e-08	4.214328800355782e-06	6.710981254631634e-08	2.0969187295438498e-07	4.2133805305537525e-06	6.709471322005733e-08	5.523778985233605e-08	4.212481948023777e-06	6.708040509471815e-08	8.897554201100879e-08	4.211586322141246e-06	6.706614406843493e-08	8.895662810013442e-08	4.210695417353885e-06	6.705195823071073e-08	8.88972095514243e-08	4.209809282773397e-06	6.703784836356537e-08	2.0946706693293406e-07	4.2088853927094104e-06	6.702313731091788e-08	8.889958983087098e-08	4.20800900079151e-06	6.700918260572491e-08	8.88810822882428e-08	4.2071374708443806e-06	6.69953053322841e-08	2.0933417022047912e-07	4.206228722780205e-06	6.698083543105683e-08	8.884348665634235e-08	4.2053671621097286e-06	6.696711692798876e-08	8.878473944199682e-08	4.204510581247656e-06	6.695347773302024e-08	2.0920350981105971e-07	4.203617299129565e-06	6.693925414145175e-08	8.878833941711833e-08	4.202770883621922e-06	6.692577683901593e-08	5.509871718501848e-08	4.201930790897794e-06	6.69124002215659e-08	8.871220463394927e-08	4.201094523749947e-06	6.689908454057501e-08	8.869455288069514e-08	4.20026339227008e-06	6.68858506494389e-08	8.867700957935377e-08	4.199437429758225e-06	6.687269907839392e-08	2.089511791963547e-07	4.198575841321554e-06	6.68589802356445e-08	8.868187682524913e-08	4.19776045243938e-06	6.684599705811558e-08	8.86646581038207e-08	4.196950332368698e-06	6.683309779049675e-08	2.0882747760784014e-07	4.196105150424638e-06	6.681964023378448e-08	2.0878544072463786e-07	4.19526560987013e-06	6.680627252034126e-08	8.857151854388621e-08	4.194471810796641e-06	6.679363317663295e-08	2.087042041578547e-07	4.193643499368713e-06	6.678044429505e-08	8.853728014756769e-08	4.192860687519769e-06	6.676797993060227e-08	8.852075721374533e-08	4.19208334066513e-06	6.675560259991633e-08	8.854477464760155e-08	4.19131147782176e-06	6.674331260579894e-08	5.494851029057172e-08	4.1905458317952105e-06	6.673112160778623e-08	5.4938474585573005e-08	4.189785663811746e-06	6.671901785108579e-08	2.0847113735553666e-07	4.188991436009683e-06	6.670637177357982e-08	8.843908895909606e-08	4.188241966523583e-06	6.669443840771583e-08	8.846365803989723e-08	4.187498138405997e-06	6.668259488404872e-08	2.083573694916519e-07	4.186721514074815e-06	6.667022915225696e-08	8.843155166341156e-08	4.185989248921235e-06	6.665856977543771e-08	5.48787496340837e-08	4.185263118108135e-06	6.664700808067645e-08	8.840075598548044e-08	4.184542335897269e-06	6.663553157603605e-08	5.485978458766178e-08	4.18382766124509e-06	6.66241523267752e-08	2.0817482641761856e-07	4.183080816976436e-06	6.661226085854917e-08	2.0813768420183172e-07	4.182340176554192e-06	6.660046818965251e-08	8.83390352916997e-08	4.181643097125652e-06	6.658936916384041e-08	8.832431600308185e-08	4.180951946602153e-06	6.657836455867213e-08	2.0803181310982645e-07	4.18022976388509e-06	6.656686583745896e-08	8.829447261902217e-08	4.179550728766993e-06	6.655605417561825e-08	8.82398303684479e-08	4.178877723089562e-06	6.654533853521835e-08	8.82659238192484e-08	4.178210752010345e-06	6.653471899836878e-08	8.825184059281087e-08	4.177549856166323e-06	6.652419621211738e-08	8.823788570977968e-08	4.176895064068565e-06	6.651377063043027e-08	2.0783006728075652e-07	4.176210439790556e-06	6.650287004280734e-08	8.82096038707133e-08	4.17556811354266e-06	6.649264298440485e-08	8.815577550384084e-08	4.174931987510088e-06	6.648251466660104e-08	8.818260967358246e-08	4.174302066313722e-06	6.647248516295945e-08	8.816930914654592e-08	4.173678389005917e-06	6.646255509529202e-08	8.815614052439449e-08	4.173060982851414e-06	6.645272489771588e-08	2.0763941101312695e-07	4.172414964243916e-06	6.644243911818218e-08	8.812946404286424e-08	4.17181035920008e-06	6.643281278204314e-08	8.807646876801247e-08	4.171212117596234e-06	6.642328778542281e-08	5.468506846969745e-08	4.170619608274147e-06	6.641385406607279e-08	8.809155682066028e-08	4.1700340918277706e-06	6.640453172089445e-08	2.0748890139391773e-07	4.169420992767097e-06	6.639477019374104e-08	2.074584160583489e-07	4.168814717367319e-06	6.638511733490048e-08	8.801324800017407e-08	4.168248944797959e-06	6.637610941539812e-08	2.0740013942499364e-07	4.1676562114723475e-06	6.636667221690263e-08	2.0737066768624293e-07	4.167070383322664e-06	6.635734498463776e-08	5.4630786773899116e-08	4.166523583034698e-06	6.634863919145211e-08	8.796489659388922e-08	4.165984315635685e-06	6.634005337177063e-08	2.0728754103303876e-07	4.165418932860076e-06	6.633105173557017e-08	8.798175284477783e-08	4.164893083836042e-06	6.632267960563568e-08	8.797065085088643e-08	4.164373893541276e-06	6.631441351692098e-08	2.072074739665452e-07	4.163829235553258e-06	6.630574192585869e-08	8.79080377738579e-08	4.163323632647049e-06	6.629769221799716e-08	8.78973683448007e-08	4.162824760628208e-06	6.628974970028691e-08	8.792698400597685e-08	4.162332632906178e-06	6.628191458623571e-08	2.071059913401996e-07	4.16181589128311e-06	6.627368756624846e-08	5.456192442695422e-08	4.161336031630759e-06	6.62660478111676e-08	8.789555446529431e-08	4.1608644467836785e-06	6.625853984411839e-08	8.7845474702709e-08	4.160399719105148e-06	6.625114107791259e-08	2.070099006545369e-07	4.1599112266597875e-06	6.624336392799159e-08	2.0698561672724606e-07	4.159430016425199e-06	6.623570274756722e-08	2.0696169521098334e-07	4.158956112265479e-06	6.622815791660346e-08	5.452444755256997e-08	4.15851774694468e-06	6.622117896074822e-08	8.783605809579939e-08	4.158088109921468e-06	6.621433901442836e-08	8.778689120870052e-08	4.157665463388372e-06	6.620761039167823e-08	8.777797339191372e-08	4.157249818970818e-06	6.62009932775774e-08	8.780929267512644e-08	4.156841188297581e-06	6.619448785725813e-08	5.449673336701807e-08	4.1564375134921445e-06	6.618806134761864e-08	5.4491443704220056e-08	4.156040796620999e-06	6.618174564279577e-08	2.0679323248021994e-07	4.155624588966406e-06	6.617511962782118e-08	8.773491227661488e-08	4.155244356266209e-06	6.616906644388729e-08	5.447580912966661e-08	4.154868932728682e-06	6.616308983406943e-08	2.0673499124959356e-07	4.154474840891098e-06	6.615681601183401e-08	5.4465726007786375e-08	4.15411375898785e-06	6.615106779125286e-08	8.77430956787151e-08	4.153762222537088e-06	6.614547159258677e-08	2.06679992582529e-07	4.153390425828337e-06	6.613955281791128e-08	8.768777634878541e-08	4.153053518680312e-06	6.613418958911147e-08	2.0664477558275405e-07	4.1526967872952235e-06	6.612851072771597e-08	2.0662704911001744e-07	4.15234772037753e-06	6.61229539218131e-08	8.766577903451243e-08	4.152032983517202e-06	6.61179437515987e-08	2.065940666073907e-07	4.151699094452833e-06	6.6112628650547e-08	2.0657747689197952e-07	4.15137292562061e-06	6.610743649281415e-08	8.76852482450706e-08	4.151080512582798e-06	6.61027818255921e-08	8.76790774203211e-08	4.150795443019761e-06	6.609824410181291e-08	2.0653258376963675e-07	4.150492124549686e-06	6.609341583168126e-08	8.762663656516182e-08	4.150222003408175e-06	6.608911615843136e-08	8.762093922812571e-08	4.149959274915082e-06	6.608493421151879e-08	8.765541700998728e-08	4.1497039470525765e-06	6.608087011802124e-08	2.0647836779315258e-07	4.14943126225283e-06	6.607652968229022e-08	5.4399647912474416e-08	4.149187678411228e-06	6.607265259752172e-08	8.763913624868965e-08	4.148954819632999e-06	6.60689463187982e-08	2.0644116403557528e-07	4.14870527482742e-06	6.606497438170052e-08	2.0642877152438287e-07	4.1484636354231324e-06	6.60611283360078e-08	2.0641677239851715e-07	4.148229917151467e-06	6.605740843217599e-08	8.76189294223282e-08	4.14802765059104e-06	6.605418932632495e-08	5.4381263048951004e-08	4.14782923787621e-06	6.605103157964852e-08	8.761047756879341e-08	4.147641987726209e-06	6.604805160578124e-08	2.0637598451431273e-07	4.147439405640743e-06	6.60448275366e-08	2.0636592900364538e-07	4.147244818599594e-06	6.604173078595634e-08	2.0635627134941443e-07	4.14705824074494e-06	6.603876157898673e-08	5.4368568002114376e-08	4.146897955626487e-06	6.603621100225469e-08	8.759083598345925e-08	4.14674919498862e-06	6.603384396140256e-08	8.758769959917534e-08	4.146608057171105e-06	6.603159831130039e-08	2.0632468407635108e-07	4.146452944708138e-06	6.60291301797374e-08	2.0631699084764201e-07	4.146305906824428e-06	6.602679063281189e-08	2.063096994394519e-07	4.14616695579828e-06	6.602457986597047e-08	8.753544253153252e-08	4.1460570661187675e-06	6.602283183063269e-08	2.062973668922925e-07	4.145934107436885e-06	6.602087573549454e-08	2.0629127376669628e-07	4.14581927034707e-06	6.601904897333134e-08	2.0628558479956805e-07	4.145712565831414e-06	6.601735171894676e-08	5.435095476624672e-08	4.14562951954436e-06	6.601603114060643e-08	2.062761926314097e-07	4.14553883376766e-06	6.601458897760459e-08	8.756219332952647e-08	4.145475966233517e-06	6.6013589749851e-08	5.4347861626045575e-08	4.145416088019476e-06	6.601263811262294e-08	8.75596123353272e-08	4.1453686523580395e-06	6.601188463029592e-08	8.751864137401628e-08	4.145328981057425e-06	6.601125479170248e-08	2.0626136190586416e-07	4.145278271199061e-06	6.60104492264199e-08	2.0625886403161228e-07	4.145235769871443e-06	6.600977437790155e-08	8.751585381986481e-08	4.145219848893928e-06	6.600952275145898e-08	2.062560070786549e-07	4.145193570268589e-06	6.600910624125e-08	2.0625472487548422e-07	4.145175524423684e-06	6.600882083379087e-08	2.0625385231997854e-07	4.145165718992866e-06	6.600866665058517e-08	5.434382071152169e-08	4.145176339323662e-06	6.600883766731067e-08	8.755460202221564e-08	4.145200019888105e-06	6.600921667471755e-08	8.751513481575102e-08	4.145231531779808e-06	6.600972039174685e-08	2.062567383870361e-07	4.145254038581093e-06	6.601008076333011e-08	2.0625788366204804e-07	4.145284820109386e-06	6.601057290528452e-08	5.4345396710156647e-08	4.145334664157102e-06	6.601136853804936e-08	8.75180013958112e-08	4.1453979093807355e-06	6.601237759053337e-08	2.0626511697023402e-07	4.145453048854469e-06	6.601325761875994e-08	8.756048854268351e-08	4.1455322196671626e-06	6.601452027695206e-08	8.756216672315551e-08	4.145619256147931e-06	6.601590819122511e-08	2.062762055935976e-07	4.145698863030407e-06	6.601717784828725e-08	8.756569860716383e-08	4.1458018589978e-06	6.60188199076424e-08	5.435219547756817e-08	4.145906698646864e-06	6.602049131247515e-08	8.757010036250449e-08	4.146025395373576e-06	6.602238339657218e-08	2.062965139032888e-07	4.146137550759465e-06	6.602417136804138e-08	8.753500610634838e-08	4.146272241297406e-06	6.602631814319797e-08	8.75778393896683e-08	4.146414819232313e-06	6.602859051995518e-08	5.436024609170503e-08	4.146558949625824e-06	6.603088760424127e-08	8.758390712962375e-08	4.146717257588703e-06	6.603341047104597e-08	2.0633106455819116e-07	4.146870127397324e-06	6.603584679224283e-08	5.436622413575797e-08	4.147037921160068e-06	6.603852069926084e-08	5.436842686976104e-08	4.147213494175422e-06	6.6041318485327e-08	2.0635583156392097e-07	4.147390813873497e-06	6.604414415351712e-08	8.756151336421645e-08	4.147588935491249e-06	6.604730102435515e-08	8.760569857723667e-08	4.147794955625881e-06	6.605058367324905e-08	2.0638483966324708e-07	4.147996854210883e-06	6.605380074194835e-08	2.0639491144253743e-07	4.1482070921385545e-06	6.605715060831271e-08	8.76187735474783e-08	4.148437246143246e-06	6.606081757074579e-08	2.064168751501802e-07	4.14866393994054e-06	6.606442948410262e-08	5.438976825392936e-08	4.148903023268859e-06	6.606823862394624e-08	8.759348193591579e-08	4.149157030846541e-06	6.607228543584251e-08	2.0645276553811397e-07	4.149408225945252e-06	6.607628751302112e-08	2.064652900806896e-07	4.149667751821993e-06	6.60804222511091e-08	2.064782291072131e-07	4.149935606120769e-06	6.608468961253448e-08	2.0649158250034433e-07	4.150211786263444e-06	6.608908955618933e-08	8.766116525637606e-08	4.150506104708627e-06	6.609377828595018e-08	8.762736320884434e-08	4.150808310604045e-06	6.609859261680468e-08	2.0653508145250278e-07	4.151109012903633e-06	6.610338305541511e-08	2.0655006916359702e-07	4.151418028827035e-06	6.610830588143234e-08	8.764663426446869e-08	4.1517442958256494e-06	6.611350336501818e-08	2.0658172953870717e-07	4.152069708983867e-06	6.611868730293323e-08	8.76604048266935e-08	4.152411927411095e-06	6.612413879923771e-08	5.4438943297298645e-08	4.152754114983322e-06	6.612958978833725e-08	8.771491240713156e-08	4.153111992746395e-06	6.61352906458014e-08	8.768242767496227e-08	4.153477727137416e-06	6.614111661302658e-08	8.769015512731398e-08	4.153851310855529e-06	6.614706757369218e-08	8.773810520330879e-08	4.154232736562288e-06	6.615314341087639e-08	2.0670572200754378e-07	4.154614788917129e-06	6.615922927718407e-08	8.771417913597526e-08	4.1550120982791936e-06	6.616555804675612e-08	8.77626413136341e-08	4.155417231562004e-06	6.617201140487762e-08	2.0676473454617603e-07	4.1558236209373044e-06	6.6178484815118e-08	8.773971835338417e-08	4.156244597196654e-06	6.618519045733382e-08	2.068059524497805e-07	4.156667246365833e-06	6.619192278888641e-08	8.779762534986311e-08	4.157104031495273e-06	6.619888017177261e-08	8.776676872439425e-08	4.1575486063997326e-06	6.62059615990119e-08	2.0687091169154805e-07	4.157995475029481e-06	6.621307960115317e-08	5.451218544105886e-08	4.158447057395195e-06	6.622027259796128e-08	5.451810865481152e-08	4.1589062813088675e-06	6.622758727853564e-08	2.0693854063179303e-07	4.159377163160576e-06	6.62350876664059e-08	5.4530308369348245e-08	4.15985190845776e-06	6.624264950877421e-08	5.453653523339049e-08	4.160334266949404e-06	6.6250332583217e-08	2.070096677125183e-07	4.160829072594439e-06	6.625821393215486e-08	8.784546041906539e-08	4.161336007850494e-06	6.626628838288737e-08	8.785616885932594e-08	4.161850645456028e-06	6.627448548523311e-08	8.790717403126273e-08	4.162372974087427e-06	6.628280505883695e-08	5.4569601216498816e-08	4.162893689003854e-06	6.629109891794335e-08	2.0713714062933578e-07	4.1634281543115684e-06	6.629961180385075e-08	2.0716375918420369e-07	4.163970697824817e-06	6.630825332618494e-08	8.795197730781249e-08	4.1645240323751065e-06	6.631706663474375e-08	2.0721833633343584e-07	4.165082484446435e-06	6.63259614829833e-08	2.0724614826985158e-07	4.1656489763104e-06	6.633498435576309e-08	8.794727278633645e-08	4.166225585071004e-06	6.634416827966593e-08	5.462012957696988e-08	4.166800072139174e-06	6.635331839962897e-08	8.80117684956194e-08	4.167391802437564e-06	6.636274311652712e-08	2.0736115072028568e-07	4.167989632182896e-06	6.637226500868495e-08	2.0739092182884327e-07	4.168595432436147e-06	6.638191382169502e-08	2.074210894994632e-07	4.169209188015866e-06	6.639168931372012e-08	8.806267723824179e-08	4.16983172162793e-06	6.640160453664395e-08	8.803562095627348e-08	4.170461768721087e-06	6.64116394025829e-08	8.804892843163039e-08	4.171099314665215e-06	6.642179367850287e-08	8.810261759445694e-08	4.171744344792737e-06	6.643206713077391e-08	8.811624760024389e-08	4.17239684345085e-06	6.644245951004494e-08	2.0761038170836478e-07	4.173056975641965e-06	6.645297349219912e-08	5.470972125288294e-08	4.173714190295549e-06	6.646344094802798e-08	8.811762314015696e-08	4.174389137334784e-06	6.647419078913494e-08	2.077095845343874e-07	4.175072278919297e-06	6.648507116626094e-08	8.818656870034752e-08	4.175762213094275e-06	6.649605965803816e-08	5.474519844802629e-08	4.176448912389575e-06	6.650699661845993e-08	2.0781214447317696e-07	4.177154905541989e-06	6.651824087673447e-08	2.0784729681540215e-07	4.177868632472209e-06	6.65296082850861e-08	8.820536717661353e-08	4.1785882685449635e-06	6.654106974012504e-08	8.826086157960891e-08	4.179315203666218e-06	6.655264742268897e-08	8.82762214407173e-08	4.180049418684044e-06	6.656434102772707e-08	8.825142531352657e-08	4.180790893952705e-06	6.657615024232402e-08	8.830740200374271e-08	4.181539613404405e-06	6.65880748105879e-08	2.0806560759151795e-07	4.182298347223156e-06	6.660015889222072e-08	8.833925355233817e-08	4.1830616861151354e-06	6.661231625471096e-08	2.0814138821038717e-07	4.183835396133177e-06	6.662463881126911e-08	8.833138389263912e-08	4.184613272970477e-06	6.663702766995861e-08	2.082186371535522e-07	4.185401875771368e-06	6.664958737281353e-08	2.0825789921188592e-07	4.18619798945458e-06	6.666226667558855e-08	8.8381280349157e-08	4.186997614017926e-06	6.667500183538289e-08	5.4892536689756966e-08	4.1877928586443414e-06	6.668766722919007e-08	2.0837693638534112e-07	4.188610929462924e-06	6.670069616700608e-08	5.4913692818569516e-08	4.1894202916317105e-06	6.671358636159984e-08	5.4924306297604696e-08	4.190236560288048e-06	6.672658653155965e-08	2.0849859620932022e-07	4.191076328758352e-06	6.673996097159854e-08	5.494602253107472e-08	4.191906581217278e-06	6.675318381213359e-08	5.495690989205051e-08	4.192743672994186e-06	6.67665155581622e-08	2.0862341086127947e-07	4.193604927685277e-06	6.678023213276839e-08	8.853770645842678e-08	4.1944677665626836e-06	6.679397388396072e-08	8.855592827252472e-08	4.1953374828489495e-06	6.680782514690642e-08	8.861475250861763e-08	4.196214054915672e-06	6.682178557713469e-08	8.863327268445649e-08	4.197097455934798e-06	6.683585474734775e-08	8.861146286264897e-08	4.197987658578341e-06	6.685003222229178e-08	2.0888447096790764e-07	4.1988912546753525e-06	6.68644230152403e-08	8.868983618185633e-08	4.199795170076665e-06	6.687881884318567e-08	8.866843357998059e-08	4.2007058108019775e-06	6.689332176068055e-08	2.0901978470823367e-07	4.201630318497387e-06	6.690804553587527e-08	8.874770618936765e-08	4.202554515966307e-06	6.692276432169558e-08	8.876723216883599e-08	4.2034853639295696e-06	6.69375890053631e-08	2.091581524581488e-07	4.2044305412426255e-06	6.695264190909768e-08	8.876632283661257e-08	4.205374781167147e-06	6.696767983683325e-08	8.878626297802152e-08	4.206325592662793e-06	6.698282240553835e-08	2.0929953800067852e-07	4.207291193906992e-06	6.699820052517669e-08	5.515864800734709e-08	4.208242537887503e-06	6.701335154755941e-08	8.884682307222267e-08	4.209213023339141e-06	6.702880738981927e-08	2.0944327078870595e-07	4.210198746805006e-06	6.704450592063436e-08	8.888813320626958e-08	4.2111823032918675e-06	6.706016989609338e-08	8.890890328312455e-08	4.212172270479003e-06	6.707593595055892e-08	8.897042833295768e-08	4.213168624773809e-06	6.70918037082958e-08	8.895084891274311e-08	4.214171331530334e-06	6.71077726175016e-08	2.0969008401173758e-07	4.215190003561682e-06	6.712399579507872e-08	2.0974079082702982e-07	4.216215312994049e-06	6.714032466101337e-08	2.097918278658044e-07	4.217247228781621e-06	6.715675872082458e-08	8.907764599890031e-08	4.218275566742972e-06	6.717313575947948e-08	2.0989438077674344e-07	4.219320435386354e-06	6.718977606894764e-08	8.912144586755741e-08	4.220361325186493e-06	6.720635297156599e-08	2.0999820270771375e-07	4.221419020508138e-06	6.722319752094183e-08	2.1005085114077608e-07	4.222483161634594e-06	6.724014470696058e-08	8.918826328624783e-08	4.223542722606158e-06	6.725701891099426e-08	8.916991865109777e-08	4.2246083338231795e-06	6.727398945288595e-08	8.923316045773964e-08	4.225679971544282e-06	6.729105595448804e-08	8.925580020100389e-08	4.226757598968921e-06	6.730821782966156e-08	5.541389983373494e-08	4.227827530629792e-06	6.732525713575884e-08	8.930117006345814e-08	4.228916990400539e-06	6.734260741601892e-08	8.928340499921982e-08	4.230012335570153e-06	6.736005140860691e-08	8.930653483216697e-08	4.231113536631277e-06	6.737758864359221e-08	8.937059063617416e-08	4.232220564093975e-06	6.739521865133553e-08	5.5485532086386205e-08	4.233319494017214e-06	6.74127196920216e-08	5.5499941528269546e-08	4.234424085295896e-06	6.74303108772864e-08	2.1069818277686968e-07	4.235561003525692e-06	6.744841688378259e-08	8.946454776108576e-08	4.236691028553411e-06	6.746641307686105e-08	8.944756433063177e-08	4.23782669853862e-06	6.748449915327512e-08	8.951241243563867e-08	4.2389679890192296e-06	6.750267472353377e-08	8.953652305883906e-08	4.240114861116403e-06	6.752093916853821e-08	8.95607515457722e-08	4.2412672809122564e-06	6.753929194820377e-08	2.1103879078878066e-07	4.242438838604293e-06	6.755794951053386e-08	8.960984712030633e-08	4.243602391620828e-06	6.757647956167684e-08	8.959350501654239e-08	4.244771385076955e-06	6.759509623952017e-08	2.1121319717085576e-07	4.245959858979097e-06	6.761402315422846e-08	8.964328504339434e-08	4.24713977892851e-06	6.763281381163492e-08	2.113310756805113e-07	4.248339400458046e-06	6.765191822679594e-08	2.1139078241893407e-07	4.249544611146276e-06	6.767111163636396e-08	2.1145076715879079e-07	4.250755373905756e-06	6.769039344968543e-08	5.572855802912186e-08	4.251942272944014e-06	6.770929519943495e-08	8.981061155846965e-08	4.253148926777283e-06	6.772851153149378e-08	8.983610245358482e-08	4.254360749193978e-06	6.77478101607574e-08	5.577583029569509e-08	4.2555629869827265e-06	6.776695614301343e-08	8.988710004153582e-08	4.2567849972361275e-06	6.778641698840213e-08	8.98718652444677e-08	4.2580120617481335e-06	6.780595831004411e-08	8.989777533299433e-08	4.259244148627279e-06	6.782557959994914e-08	2.1193351991821312e-07	4.2604969560108264e-06	6.784553086959076e-08	2.119958730165017e-07	4.261754967187906e-06	6.786556499569706e-08	9.001790646613939e-08	4.263002140845324e-06	6.788542650223465e-08	2.1212055751554703e-07	4.264270305423606e-06	6.79056222933481e-08	9.002992087842742e-08	4.265527280130838e-06	6.792563985423744e-08	5.5922242929688964e-08	4.266773964285564e-06	6.79454935261258e-08	2.1230828274760114e-07	4.2680569349505545e-06	6.796592506185201e-08	9.015103540948215e-08	4.269328211089259e-06	6.798617033168785e-08	9.013671997112258e-08	4.270604135576028e-06	6.800648961268483e-08	9.020484462709369e-08	4.271884678399392e-06	6.802688242691617e-08	2.1256264271946266e-07	4.273186792080191e-06	6.804761875814423e-08	5.602267267057447e-08	4.274461240851888e-06	6.806791449903206e-08	9.028632507422468e-08	4.275755439978587e-06	6.808852474846504e-08	9.027243164662857e-08	4.277054075318415e-06	6.810920563099601e-08	9.029985232168552e-08	4.2783571113715675e-06	6.812995658138715e-08	9.036862392579541e-08	4.27966451309128e-06	6.815077704162725e-08	9.039624221153818e-08	4.280976232997496e-06	6.817166625570366e-08	9.04239516666297e-08	4.282292230299395e-06	6.819262357413785e-08	2.1308061112029953e-07	4.283630388082767e-06	6.821393379704059e-08	9.043871038639798e-08	4.284954914809467e-06	6.82350269202092e-08	5.6176969171651426e-08	4.286267984920504e-06	6.825593758714974e-08	2.1327847260457602e-07	4.287619007858142e-06	6.827745264776538e-08	9.056427644560102e-08	4.2889559549141315e-06	6.829874352613759e-08	9.055115824303427e-08	4.290296931870887e-06	6.832009856802853e-08	2.1347897867134317e-07	4.2916604839658546e-06	6.834181311611743e-08	5.626488605967507e-08	4.292993733575704e-06	6.836304507813603e-08	5.6282366259297417e-08	4.294330835559256e-06	6.838433837673906e-08	2.136797300162301e-07	4.2957064771989315e-06	6.840624541161768e-08	9.069369273798943e-08	4.297067161670672e-06	6.842791423173922e-08	9.072242290990473e-08	4.298431640260859e-06	6.844964346026376e-08	9.079268483485974e-08	4.299799877989605e-06	6.847143254000339e-08	9.082158762519497e-08	4.301171825266267e-06	6.849328068106955e-08	9.08090906456335e-08	4.302547431545886e-06	6.851518707836176e-08	9.087962713257798e-08	4.3039266664578225e-06	6.853715124805417e-08	9.090876214006556e-08	4.305309477745564e-06	6.85591723577781e-08	9.089645465667391e-08	4.3066958121615066e-06	6.858124955938655e-08	2.1429508656700652e-07	4.308105375817227e-06	6.860369667782641e-08	9.099703318227759e-08	4.309498716859792e-06	6.862588543123284e-08	9.102646603690664e-08	4.310895443729712e-06	6.864812808956732e-08	2.1450408693064613e-07	4.3123155105982584e-06	6.867074242695527e-08	9.104438215056473e-08	4.313718931036313e-06	6.869309165097251e-08	9.107401426483365e-08	4.315125588030127e-06	6.871549240259909e-08	2.1471460467725138e-07	4.316555693604669e-06	6.873826656115176e-08	9.11339101484634e-08	4.317968747018367e-06	6.876076914640263e-08	5.660981984157097e-08	4.3193685592573825e-06	6.8783060857315e-08	2.1492575797608307e-07	4.3208082105864425e-06	6.880598698752656e-08	2.1499740198821802e-07	4.322250997812562e-06	6.88289630421035e-08	5.6665964892234915e-08	4.323659812143594e-06	6.885139806899655e-08	9.1325601782293e-08	4.32508790565809e-06	6.887414009737285e-08	9.135576820416834e-08	4.3265188469053655e-06	6.889692746254215e-08	9.138599472638163e-08	4.327952590778382e-06	6.891975944641098e-08	9.141628039750657e-08	4.329389092964583e-06	6.894263534352874e-08	2.1542441686565402e-07	4.330849309831916e-06	6.896588888329463e-08	9.143570474262596e-08	4.332291250008817e-06	6.8988851354898e-08	2.1556883475889284e-07	4.333756960810728e-06	6.901219235969928e-08	9.149709611244903e-08	4.3352041714454085e-06	6.903523873837786e-08	9.152765206774743e-08	4.336653924327999e-06	6.90583255901216e-08	9.160008197301512e-08	4.338106184742836e-06	6.908145236207517e-08	2.158581965563387e-07	4.339582292294219e-06	6.910495888441408e-08	5.689318760527142e-08	4.341022796220051e-06	6.912789841647719e-08	9.169236685079616e-08	4.342482326910843e-06	6.91511409300206e-08	9.172319686445637e-08	4.343944180997503e-06	6.917442043083024e-08	9.171218532048891e-08	4.345408304298857e-06	6.919773605582391e-08	9.178500291938341e-08	4.346874664712235e-06	6.922108729348849e-08	5.6988795377484725e-08	4.348326429656602e-06	6.924420609243058e-08	9.180471016203137e-08	4.349797073293571e-06	6.926762551298455e-08	2.164399631130107e-07	4.3512916416230095e-06	6.929142591411232e-08	9.186731622125662e-08	4.352766430611304e-06	6.931491132029817e-08	9.189845416126943e-08	4.354243189664122e-06	6.93384280850481e-08	2.1666121655973062e-07	4.3557438549058404e-06	6.936232553374252e-08	5.7105080116120064e-08	4.3572075529866145e-06	6.938563428060006e-08	9.19922215509479e-08	4.358689907600549e-06	6.940924010939525e-08	2.1688249970042685e-07	4.360196129093593e-06	6.943322599466786e-08	9.205532046444478e-08	4.36168195084435e-06	6.945688700719603e-08	9.208669108636078e-08	4.363169405361659e-06	6.948057400673128e-08	2.171054108764247e-07	4.364680674200715e-06	6.950464022499582e-08	9.215000390297423e-08	4.366171257452316e-06	6.952837702038742e-08	9.222357985255653e-08	4.367663318799947e-06	6.95521373405108e-08	2.1732903374297068e-07	4.369179128861727e-06	6.957627583442018e-08	2.174044608615512e-07	4.370696361710802e-06	6.960043697233607e-08	9.227701388814087e-08	4.3721925658379005e-06	6.962426322602274e-08	2.1755440804686423e-07	4.373712468688791e-06	6.964846685756008e-08	9.234069296588721e-08	4.375211188534941e-06	6.967233314935105e-08	9.237233536071439e-08	4.376711088644969e-06	6.969621822513377e-08	2.1777924284294812e-07	4.378234631093265e-06	6.972047978085319e-08	9.247839031150351e-08	4.379736785502259e-06	6.974440073334392e-08	5.7419638932509144e-08	4.381222905307871e-06	6.976806633372399e-08	2.1800374070704694e-07	4.382749673075008e-06	6.979237921804491e-08	5.745913712671834e-08	4.3842377492713495e-06	6.981607595162382e-08	9.256291181496871e-08	4.3857438326104795e-06	6.984005942742634e-08	5.749839013220092e-08	4.387233679696538e-06	6.98637843398049e-08	9.262616425929584e-08	4.388741461893432e-06	6.98877948466115e-08	5.753768920805778e-08	4.390232899178782e-06	6.991154505916037e-08	2.1845206139156738e-07	4.391764869071152e-06	6.993594071470809e-08	9.272183021015108e-08	4.393274850299552e-06	6.995998620306261e-08	5.7597123643387995e-08	4.394768311505378e-06	6.998376860754998e-08	9.282762189625918e-08	4.396279498630562e-06	7.000783327258714e-08	9.285954176790889e-08	4.397791204576236e-06	7.003190618557304e-08	2.1882816145599636e-07	4.399326087650931e-06	7.005634816208926e-08	2.189045381877946e-07	4.4008613716272984e-06	7.008079650719899e-08	9.295632169257752e-08	4.402374266921673e-06	7.010488831506679e-08	9.294582343374729e-08	4.403887429011491e-06	7.01289843563745e-08	2.1913151370363963e-07	4.405423535370182e-06	7.015344575043071e-08	9.301020147729451e-08	4.406937049950054e-06	7.017754737415513e-08	9.304215565805385e-08	4.408450652351229e-06	7.020165038133824e-08	9.311662433493267e-08	4.4099642900686495e-06	7.022575393608277e-08	2.1943389785755246e-07	4.411500596194209e-06	7.025021844963272e-08	9.313850344902902e-08	4.413014084835073e-06	7.027431960138527e-08	9.321301352545003e-08	4.414527433613489e-06	7.02984185122163e-08	9.32024071562409e-08	4.416040571972514e-06	7.032251405903569e-08	9.323435298156008e-08	4.417553455869362e-06	7.03466055409965e-08	9.330889384666032e-08	4.4190660433268526e-06	7.037069229015166e-08	9.329822741560685e-08	4.420578269979527e-06	7.039477328202796e-08	9.333015378514151e-08	4.422090097787017e-06	7.041884791132216e-08	2.2003723783027838e-07	4.42362407280585e-06	7.044327520078067e-08	9.343711608019965e-08	4.425134950319404e-06	7.046733467571125e-08	9.346902836682892e-08	4.42664529832261e-06	7.049138570832655e-08	2.202638768750826e-07	4.428177593284312e-06	7.05157862122199e-08	9.349059105633281e-08	4.429686718737639e-06	7.053981775626425e-08	5.807449167307064e-08	4.431178010395666e-06	7.05635653009301e-08	2.2048939518803206e-07	4.4327082404746054e-06	7.058793289181921e-08	9.358624187842161e-08	4.434215245188253e-06	7.061193063369471e-08	9.361805767223657e-08	4.435721466240838e-06	7.063591588552244e-08	9.369263258254543e-08	4.437226865754889e-06	7.065988804370925e-08	9.37244289899469e-08	4.438731387771123e-06	7.068384621666357e-08	5.8193062167511224e-08	4.440217821993984e-06	7.07075163438493e-08	9.378760267862018e-08	4.441720441363338e-06	7.073144419357756e-08	9.377650683702057e-08	4.443222018569869e-06	7.07553554342518e-08	9.3808208012699e-08	4.44472250472483e-06	7.077924928680117e-08	2.211633048606498e-07	4.446244005031207e-06	7.080347774807524e-08	5.8291554655842914e-08	4.447724963306234e-06	7.082706060553535e-08	5.831097102072455e-08	4.4492046612855115e-06	7.085062337863909e-08	2.2138632545182795e-07	4.450722176768786e-06	7.087478833721025e-08	9.396655040909147e-08	4.4522161971159915e-06	7.089857914988284e-08	9.399809188707769e-08	4.453708748038863e-06	7.092234654718313e-08	9.407255141672152e-08	4.4551997725623525e-06	7.09460896218524e-08	9.406108041511014e-08	4.456689190587799e-06	7.09698070985309e-08	5.84284985793501e-08	4.458159894798103e-06	7.099322655863372e-08	2.218319119218649e-07	4.459667673550435e-06	7.101723637019334e-08	2.2190693233820408e-07	4.461173545562299e-06	7.104121580283791e-08	9.423021751818744e-08	4.462655837794935e-06	7.106481974647116e-08	2.2205560736063996e-07	4.46415777963695e-06	7.10887365651379e-08	2.2213033428391815e-07	4.465657634673292e-06	7.111262013923658e-08	9.428186193748844e-08	4.467133917194418e-06	7.113612834288415e-08	2.2227840471285725e-07	4.468629509587539e-06	7.115994401225902e-08	9.434460208769515e-08	4.470101558646128e-06	7.118338477762421e-08	9.437567887520368e-08	4.471571458450957e-06	7.120679130682573e-08	2.2249917721825574e-07	4.4730603322438634e-06	7.123049995362091e-08	9.44381420563771e-08	4.474525729057056e-06	7.125383475506252e-08	5.866232654172032e-08	4.475971964383647e-06	7.127686441776126e-08	2.2271810232928456e-07	4.4774537401990835e-06	7.130046000346317e-08	9.457406980943283e-08	4.478912129657041e-06	7.132368318789343e-08	9.456167988221962e-08	4.48036811180612e-06	7.134686802761662e-08	9.463562338194854e-08	4.481821659442582e-06	7.137001408918814e-08	9.466632330016834e-08	4.48327272143964e-06	7.139312055813904e-08	9.465373651638182e-08	4.484721245180773e-06	7.141618659620483e-08	2.2315338098162864e-07	4.486187701766599e-06	7.143953816898397e-08	9.475853698302121e-08	4.48763094166625e-06	7.146252004198384e-08	9.478901914889479e-08	4.489071502383924e-06	7.148545923849306e-08	2.23369813323017e-07	4.4905295919602236e-06	7.150867753396577e-08	9.480693628610645e-08	4.491964534355084e-06	7.153152723602888e-08	9.488054731499992e-08	4.493396638458092e-06	7.1554331726503e-08	2.2358499982602216e-07	4.4948458434110804e-06	7.15774084977777e-08	9.494140221183888e-08	4.496271984084552e-06	7.16001179959318e-08	5.894740509590837e-08	4.497678490932992e-06	7.162251483045927e-08	9.50012292252773e-08	4.4990985425950684e-06	7.1645127336307e-08	2.2386868528935162e-07	4.5005350890038846e-06	7.166800246903922e-08	9.501816121434695e-08	4.5019486801655835e-06	7.169051206647266e-08	9.509141746558322e-08	4.503359012726257e-06	7.17129697586711e-08	2.2408065189885983e-07	4.504785368432609e-06	7.173568256724469e-08	5.9059014286719796e-08	4.506172420316643e-06	7.175776950943359e-08	2.2422062115657664e-07	4.507591670775857e-06	7.17803691439728e-08	9.521059892045179e-08	4.50898817693994e-06	7.180260660600844e-08	2.2436070457570669e-07	4.510400072670851e-06	7.182508909522885e-08	2.244309450643607e-07	4.511808152202354e-06	7.184751080138983e-08	9.529965140221615e-08	4.513193648541746e-06	7.186957290264403e-08	9.528539043156079e-08	4.514575444949201e-06	7.189157607357739e-08	2.2463866345471198e-07	4.5159720048052405e-06	7.191381430120675e-08	2.2470813938147635e-07	4.517364545908778e-06	7.193598852130321e-08	9.53734392930774e-08	4.518734744141703e-06	7.195780696536431e-08	2.2484557986541767e-07	4.5201192229117325e-06	7.197985277539036e-08	5.926002647891333e-08	4.521465328368027e-06	7.200128754384791e-08	9.54600076885275e-08	4.522823648558559e-06	7.202291680455403e-08	2.250489949868786e-07	4.524195757558772e-06	7.20447655994248e-08	2.2511725501485853e-07	4.5255635462359224e-06	7.206654558374052e-08	9.554652161371681e-08	4.5269093931602666e-06	7.208797618038974e-08	9.561858752944295e-08	4.52825107039791e-06	7.210934036537531e-08	2.2531900120282936e-07	4.529605836486555e-06	7.213091293582373e-08	9.563185463918769e-08	4.530938866180598e-06	7.215213938917065e-08	9.570368870930706e-08	4.5322675665988846e-06	7.217329688899449e-08	9.568804376008332e-08	4.533591871661639e-06	7.21943843829984e-08	9.571599975730328e-08	4.534911734334621e-06	7.221540112222389e-08	2.2565035801998118e-07	4.536243785153069e-06	7.223661190182759e-08	9.577198123308728e-08	4.537554465757928e-06	7.22574823975236e-08	2.2578182574008842e-07	4.5388769612669285e-06	7.227854098981124e-08	2.2584761443039811e-07	4.540194526924856e-06	7.229952106519769e-08	2.2591315695725576e-07	4.541507111045457e-06	7.232042180105775e-08	2.2597845072497884e-07	4.5428146639679785e-06	7.234124240705838e-08	2.260434932826057e-07	4.544117138126835e-06	7.236198212624474e-08	9.593818454629062e-08	4.5453987792378134e-06	7.238239011982492e-08	5.959141394508296e-08	4.546660010415799e-06	7.240247309921005e-08	2.2623477107941424e-07	4.547947324916367e-06	7.24229713814798e-08	9.606289513752131e-08	4.54921411463547e-06	7.244314284876851e-08	9.608964840466905e-08	4.550475913028606e-06	7.246323482372656e-08	2.2642458056242647e-07	4.5517476716885884e-06	7.2483485362289e-08	9.614315428201158e-08	4.55299922222599e-06	7.250341412913689e-08	9.612567914794321e-08	4.55424566078041e-06	7.252326148197608e-08	2.2661209560406561e-07	4.555501505565845e-06	7.254325857438225e-08	9.6222430903467e-08	4.556737458552508e-06	7.256293893192389e-08	9.624853280177604e-08	4.557968177073915e-06	7.258253592361684e-08	2.2679726745820955e-07	4.5592077098881295e-06	7.260227322613509e-08	2.2685892818755987e-07	4.56044159575626e-06	7.262192059234897e-08	2.2692030904434967e-07	4.5616697773817635e-06	7.264147710908303e-08	2.2698140711029124e-07	4.56289219425737e-06	7.266094181205194e-08	9.637851332565097e-08	4.564095322108996e-06	7.268009937687739e-08	5.98364969434379e-08	4.565277936674192e-06	7.269893027809339e-08	9.642889726780488e-08	4.566469914074723e-06	7.271791025029869e-08	2.2722020532285624e-07	4.567669181385307e-06	7.273700625166404e-08	5.988335159039056e-08	4.568834721875067e-06	7.27555652144464e-08	9.65040117619382e-08	4.570009304918904e-06	7.277426814726325e-08	2.2739628375823361e-07	4.571190482119734e-06	7.27930760286299e-08	5.992951671323385e-08	4.572338371960839e-06	7.281135387190276e-08	9.657800338496863e-08	4.573494987837827e-06	7.282977064573395e-08	2.2756968222964128e-07	4.574657499713421e-06	7.284828125095275e-08	2.2762750922334287e-07	4.575813534615876e-06	7.28666887016663e-08	2.276850121651958e-07	4.576963039752478e-06	7.288499215826687e-08	9.667566741782278e-08	4.578094554048697e-06	7.290300915799235e-08	9.665541413035741e-08	4.5792198126810005e-06	7.292092653125712e-08	2.2785443482899526e-07	4.580349843919373e-06	7.293891985055875e-08	9.67030187660387e-08	4.581462311395914e-06	7.295663351793667e-08	9.672650059383416e-08	4.582568433513302e-06	7.29742461336457e-08	2.2802097368350906e-07	4.583678698695053e-06	7.299192467295207e-08	2.2807618797163642e-07	4.58478219968104e-06	7.300949549232457e-08	9.679657561559603e-08	4.585868778542959e-06	7.302679688086794e-08	2.2818510045104213e-07	4.586958887762858e-06	7.304415443741123e-08	6.013619403834614e-08	4.588018390453245e-06	7.306102466143814e-08	9.686488349092005e-08	4.5890854977387305e-06	7.307801596684494e-08	2.2834506702736023e-07	4.590155530322224e-06	7.309505380441928e-08	2.2839828031966376e-07	4.591218682578711e-06	7.311198207234346e-08	6.0192020500157e-08	4.5922520800556355e-06	7.312843656970204e-08	9.699853064808473e-08	4.593292791323308e-06	7.314500751461223e-08	9.697621258666513e-08	4.594326908219257e-06	7.316147344088471e-08	9.704234510906462e-08	4.59535439963526e-06	7.317783385195928e-08	2.2865684488176617e-07	4.59638350326487e-06	7.31942198782374e-08	9.704144980436831e-08	4.597397403896435e-06	7.321036384356399e-08	2.2875846423421721e-07	4.598412433380857e-06	7.322652572375958e-08	2.288089540603118e-07	4.599420234890436e-06	7.324257248897994e-08	2.2885908560471526e-07	4.600420741733763e-06	7.325850307620319e-08	9.712666571104841e-08	4.601406580392311e-06	7.327420011656866e-08	9.719184741546686e-08	4.602385393571629e-06	7.328978526508814e-08	6.033840440527631e-08	4.6033438604485055e-06	7.330504641029326e-08	2.2905426702179402e-07	4.604315165980908e-06	7.33205119206767e-08	2.291025843435769e-07	4.605278817377767e-06	7.333585552714032e-08	9.727361694171487e-08	4.606228465356568e-06	7.335097617474266e-08	2.2919775828599833e-07	4.607176815679044e-06	7.336607608995762e-08	2.2924493011863988e-07	4.608117306411362e-06	7.338105083157492e-08	2.2929170916962985e-07	4.609049876637751e-06	7.339589943067698e-08	6.0425777306746e-08	4.609956202962616e-06	7.341033016971903e-08	9.737238585256268e-08	4.610867856373143e-06	7.342484571372192e-08	9.734717183284986e-08	4.61177188341542e-06	7.343923980365412e-08	9.741072531661105e-08	4.6126682534650565e-06	7.345351195316331e-08	2.295180385704284e-07	4.6135614849166944e-06	7.346773406110025e-08	9.740402302892167e-08	4.6144422270988625e-06	7.348175733531552e-08	9.742261155510113e-08	4.615315235846364e-06	7.349565745558968e-08	9.744103673354429e-08	4.616180495465174e-06	7.350943417299322e-08	9.750381379498829e-08	4.617037995388113e-06	7.352308732004383e-08	9.747739588394225e-08	4.617887722175323e-06	7.353661668336593e-08	2.2977755344155118e-07	4.6187329061038345e-06	7.355007364834843e-08	2.2981957206961826e-07	4.619569854916549e-06	7.356339947348034e-08	2.2986118107760756e-07	4.620398561011047e-06	7.357659403759885e-08	2.2990238040734867e-07	4.621219015402271e-06	7.358965719728373e-08	9.756563508247668e-08	4.622028867959575e-06	7.360255158266855e-08	9.758272677186558e-08	4.622830892135727e-06	7.361532130354974e-08	2.3002330927714275e-07	4.6236269722970994e-06	7.362799631133772e-08	9.766104134288058e-08	4.624413061259497e-06	7.364051226644513e-08	9.76330441512007e-08	4.6251912579032464e-06	7.365290253620409e-08	9.769407004976208e-08	4.625961535497887e-06	7.366516669390006e-08	9.766572405588191e-08	4.6267238590282404e-06	7.367730418096068e-08	9.768181254514365e-08	4.627478192453915e-06	7.36893144224655e-08	9.774235679199282e-08	4.628224495649387e-06	7.370119677850482e-08	2.302915002167912e-07	4.628963062750227e-06	7.371295587562271e-08	9.77737082747576e-08	4.629692935487802e-06	7.372457656613136e-08	2.3036452478082073e-07	4.630414512115666e-06	7.373606507786937e-08	9.780435388248538e-08	4.631127750605748e-06	7.374742085528472e-08	9.777475343704702e-08	4.631832709460925e-06	7.37586447728176e-08	6.072435867286839e-08	4.632518175603145e-06	7.376955828592958e-08	2.3050502626201704e-07	4.633205423435742e-06	7.378050008392125e-08	9.781860011945493e-08	4.633885047967429e-06	7.37913205320674e-08	2.305730007238416e-07	4.634554643444752e-06	7.380198120284843e-08	9.784707312535282e-08	4.635216990126737e-06	7.38125264888774e-08	6.076872404582177e-08	4.635859911064696e-06	7.382276243859068e-08	9.79193234052354e-08	4.6365050935857505e-06	7.383303437511613e-08	9.793294473179053e-08	4.637141594397123e-06	7.384316805119397e-08	6.079395233571578e-08	4.637758736015295e-06	7.385299345279256e-08	2.3076562061026385e-07	4.638374823178264e-06	7.3862801976204e-08	2.307962508964031e-07	4.638981609280064e-06	7.387246237815046e-08	6.081806897991343e-08	4.639572131512625e-06	7.388186386008887e-08	9.799769430231202e-08	4.640164294223386e-06	7.38912914419408e-08	2.308852110407186e-07	4.640743573050998e-06	7.390051378926252e-08	6.0841159159212e-08	4.641307461707792e-06	7.39094911326259e-08	9.803432765370363e-08	4.641872718591016e-06	7.391849024264693e-08	9.80462601480164e-08	4.6424290316512e-06	7.392734692499498e-08	9.801323515602142e-08	4.642976388717919e-06	7.393606098664675e-08	9.806955794042799e-08	4.643514777323969e-06	7.394463222977416e-08	6.087746606326855e-08	4.644034304455871e-06	7.395290313309816e-08	6.088427111896994e-08	4.6445449892058085e-06	7.396103322705137e-08	2.311029148416627e-07	4.645050577237329e-06	7.396908208000954e-08	9.81133403064153e-08	4.645552932433483e-06	7.397707951475113e-08	6.090416022685346e-08	4.646036696989071e-06	7.398478092478783e-08	9.813415468741857e-08	4.646521165048845e-06	7.399249352140817e-08	9.809957244803107e-08	4.646996661775975e-06	7.400006325715955e-08	2.312247032610159e-07	4.647455931392876e-06	7.400737452741854e-08	2.3124751434910523e-07	4.6479057265988335e-06	7.401453492557203e-08	9.817360296421829e-08	4.6483538152355845e-06	7.402166820978123e-08	2.312921131004689e-07	4.648784922871883e-06	7.402853102226353e-08	2.3131352707039578e-07	4.649206551808671e-06	7.403524289220004e-08	9.820105739988133e-08	4.649627214670477e-06	7.404193943709589e-08	2.313553717783525e-07	4.650030108429338e-06	7.404835295676709e-08	2.3137538980480415e-07	4.6504234739708974e-06	7.405461474098352e-08	9.822674052001225e-08	4.650816562481439e-06	7.406087216817254e-08	9.823503678365713e-08	4.651200564208021e-06	7.406698488612727e-08	9.824314122338178e-08	4.651575435298205e-06	7.407295219471182e-08	9.820619632278448e-08	4.651941127405148e-06	7.407877332226898e-08	6.09878485380449e-08	4.652289023165113e-06	7.40843110594656e-08	2.3148768307436508e-07	4.652625690721791e-06	7.408966989853548e-08	6.099682948653743e-08	4.652954861562104e-06	7.40949094223487e-08	9.823529444287566e-08	4.653283067891603e-06	7.410013355153606e-08	9.82422174988244e-08	4.653601750405153e-06	7.410520600253004e-08	2.3155297282190358e-07	4.653899218533007e-06	7.410994054494418e-08	6.101354189465585e-08	4.654190233944289e-06	7.411457239875186e-08	2.3158223717985075e-07	4.654467529932602e-06	7.41189856779257e-08	9.831208297741445e-08	4.654746895110554e-06	7.41234319590173e-08	9.827308981257714e-08	4.655016393298455e-06	7.412772110189389e-08	9.832366235188707e-08	4.655275970222678e-06	7.413185224470694e-08	2.316361862294389e-07	4.65551231406121e-06	7.413561334039121e-08	2.316479139331976e-07	4.655738112058308e-06	7.41392064962906e-08	6.103764603872875e-08	4.655959632739691e-06	7.414273162580928e-08	6.104054271830239e-08	4.656171333983938e-06	7.414610039058902e-08	9.830311726792844e-08	4.65638067709141e-06	7.41494315911473e-08	9.83524314464315e-08	4.656580107567201e-06	7.415260495004266e-08	9.835663519794235e-08	4.656769681779062e-06	7.415562136821582e-08	9.83157240190237e-08	4.6569494683894655e-06	7.415848194198118e-08	9.836441919919954e-08	4.657119532089214e-06	7.41611877037877e-08	9.832309242444093e-08	4.657279962852226e-06	7.416374008810913e-08	6.105775622987047e-08	4.657423852272811e-06	7.416602910300965e-08	2.3174244189243682e-07	4.657549041062036e-06	7.416802026290263e-08	2.3174860187931356e-07	4.657664322098775e-06	7.416985367048237e-08	9.837947404123359e-08	4.657786590350238e-06	7.417179842563814e-08	9.83820483319383e-08	4.657899613001249e-06	7.417359596678942e-08	2.3176587029578914e-07	4.6579861287468855e-06	7.417497135578556e-08	6.106693471058715e-08	4.658074000466927e-06	7.417636842446747e-08	9.838809600680151e-08	4.658159330386448e-06	7.41777250012949e-08	2.3177868665780904e-07	4.6582174406652956e-06	7.417864806136028e-08	6.106995979567856e-08	4.658277833695486e-06	7.41796075425609e-08	9.834746074260551e-08	4.65833536462466e-06	7.418052141444057e-08	9.834866956381036e-08	4.658383553501939e-06	7.418128650081667e-08	2.3178983050244362e-07	4.658403223004192e-06	7.418159734765693e-08	9.835009131082379e-08	4.65843213141421e-06	7.418205535021812e-08	9.835069653839802e-08	4.65845132856017e-06	7.418235867401422e-08	9.83510968244452e-08	4.658460663719341e-06	7.418250491606511e-08	9.83962117084643e-08	4.65845997289517e-06	7.418249146316724e-08	2.3179375459683273e-07	4.658428660702447e-06	7.41819902780299e-08	2.3179222258331797e-07	4.658386420370142e-06	7.418131503000392e-08	2.3179014186715987e-07	4.658333090839084e-06	7.418046315706063e-08	9.839349482155227e-08	4.658289883553117e-06	7.417977251414705e-08	9.83476546521045e-08	4.6582359498797195e-06	7.4178911035014e-08	9.834650915174939e-08	4.65817119848939e-06	7.417787727141679e-08	9.834513473690685e-08	4.658095573586244e-06	7.417667034198227e-08	9.838844952381008e-08	4.6580090444486135e-06	7.417528976535724e-08	9.838661337569342e-08	4.6579116283390005e-06	7.417373582480874e-08	9.833962919869376e-08	4.657803377639756e-06	7.417200936300031e-08	9.833733425045921e-08	4.657684364442891e-06	7.41701115362287e-08	9.837972693596774e-08	4.657554692544553e-06	7.416804400516867e-08	2.3174837816049605e-07	4.657390407379331e-06	7.41654252471175e-08	6.1059159477268e-08	4.657234930922778e-06	7.416294689443111e-08	9.837020188973839e-08	4.657074041337782e-06	7.416038236695395e-08	9.832188332926477e-08	4.656903201322253e-06	7.415765943489155e-08	9.836317329967009e-08	4.656722599812122e-06	7.415478110837205e-08	6.105028813858687e-08	4.656528094528178e-06	7.41516814433758e-08	6.104771030244881e-08	4.656324385025574e-06	7.414843525513346e-08	9.835091653406506e-08	4.656115854230564e-06	7.414511231617578e-08	3.1792758046587364e-05	90.92780093073674	90.94825021482715	865.7314723246493
