## Supporting scripts, data, and simulation results. for "A chemical reaction network model of PURE": mGapt-deGFP_5nM_n5.csv (part 5 of 63)

31	1031.3791543912912	225.02361486279585	1803.0075029499985	0.002735444694203044	0.054091293378653704	0.008357613052057641	0.04379611141058751	0.8846885492917114	0.0016424213066579298	0.004688566872526777	0.0	8189.085643477684	1809.9795408734303	0.026422133616271926	0.0	2.9953640891036226	0.2718159263808917	7.238412708938702	0.0	3.62816978250369e-06	0.0	0.023026249612344007	4.000576970642873	4.963736862946903	0.21334551652826367	0.7748241785029161	120.73696179678052	1924.2210495948023	0.0	477.8634325856268	96.16216647721075	0.0	0.0014332187472424673	0.0	1.7236514280237971	0.10221944090860183	0.17755917371207938	2.451520040204074	0.0	0.033136453543482415	0.03753754199012545	1.2202473654051065	1.3826754482256416	0.06216712071156723	0.9960764735847725	1.8681595965414624	0.0	1.0918999061582218e-05	0.0	0.24136187083466049	0.0	2.1586140415271955	3.8457076533955304e-07	0.00036761531154635833	0.008608011968533764	0.00019851149548062773	0.0	0.011021777738717348	0.00762579201531299	0.001891955942403903	0.030286335523451686	6824.786804491431	4.775092130132246	0.014942896819254923	0.0	0.0683439410539791	0.06441306763245754	0.012300094494372311	0.16117418824216037	0.0	0.19333252971363352	0.0	8.662186529916443e-06	0.0	0.6751997777860579	0.004663060763301613	15.999779258769552	0.0	1.2113529751942882e-07	0.0	8.527411970224208e-05	6.647568846208026e-06	1.9770735933074332e-10	2.7729598645366446e-06	1.0846969186942645e-05	2.529554933379377e-09	0.034006868870304956	0.3651696803926412	1.5119120756230484e-09	2.686129110120725e-09	6.257399444409964e-13	1.212152221505825e-05	2.3265868328101543e-09	6.556633542350856e-06	4.2386576159641794e-13	1.163906434930748	0.0	0.0036329636418615413	0.726554126786988	0.2343567085173311	1.905914017944063e-07	9.529584151194269e-08	0.0001417496307498358	4.424070166626163e-07	8.848136948477979e-05	2.8541285390541755e-05	0.38945329945465806	0.00011629523260612116	0.31952011933538244	3.9542970721218786	0.0	0.0	1.5740668650331366e-06	0.0	7.695169145114537e-07	1.6392505548324936	0.0	264.0121520688714	26.690137214287567	2.7184319821466097e-05	0.0004189855572947952	0.0	3.4877834978733357e-05	7.179712017579916e-07	7.680383163893937e-07	0.00018530176957541977	1.356674567575566e-08	0.0	8.656896355563785e-05	0.0006221027722793255	4.576848942511947e-08	6.4069425415524815e-09	0.4383995792710126	3.245720753404708e-05	8.550999369063537e-09	5.615567431516944e-05	0.00045570324089895883	1.8835142405740262e-09	4.9381905509333204e-06	0.0	2.0620428563282436e-05	3.8457076533955304e-07	2.3134971433097293e-06	3.845709169180118e-07	1.2038281869418598e-13	5.6250711757616354e-11	5.1306091584108495e-05	1.0893750475169249e-08	1.754159787324576e-06	1.7286988563499153	0.00036721326866271005	1.3905669250581234e-08	1.7175377433260926e-12	6.425398443092546e-10	3.046427856599018e-05	6.921754213392023e-10	3.249708747154867e-09	7.652834165796938e-07	1.3088489789383328e-09	7.672245665770021e-07	6.413661942518177e-05	0.00039319588620841464	0.0002576423929387551	9.737133355161636e-10	1.3326428481964826e-10	1.0421654155054977e-10	6.412863026992211e-10	237.74390306621783	52.866345706833336	7.165009366567914e-05	2.5576023116583927e-06	0.00014588283676122063	0.0	0.0005759516994044198	0.0022921028758833154	0.8963705291719489	6.348400366398263e-05	7.277765621749393e-06	7.779263889128361e-08	1.4834304410470381e-06	3.7063138584468923e-07	6.208422487264814e-09	0.00044706251916840366	2.1525300326155625e-05	3.806843875856221e-08	0.044756825801435265	0.0	0.00017235309610543034	0.0	0.0	0.0	0.0	0.0	3.495027656083808	2.0348918220313592e-06	1.4538695121761172e-08	2.519786160352887e-07	6.307564992067664e-08	1.4850403835188368e-09	0.00012507143930968952	5.940349068545899e-06	6.836628642191649e-09	0.022828446721223108	0.0	9.859036006111686e-05	0.0	0.0	0.0	0.0	0.0	3.522586562525473	291.1866230476822	1.7763112296585968	8.243056697106959e-06	1.807138660844061e-06	1.6801651223016353e-05	0.0	8.115049013718107e-05	0.0003229524397990767	0.02921870829579004	8.935754451601258e-06	5.137703941423218e-06	1.9318802573013468e-07	4.515881325305296e-06	1.1282261891979538e-06	1.891271315862073e-08	0.00031567489202139436	1.4637969426141715e-05	9.439863591277232e-08	0.035799849392520955	0.0	0.00373210111912215	0.0	0.0	0.0	0.0	0.0	3.5026863321264883	205.99018187862927	84.93975665311942	0.00011612103111583652	2.1236077853725764e-06	0.00023626978218742626	0.0	0.0008087572291509995	0.0032185942609479086	1.49513209005183	8.914709319696633e-05	6.039604707475917e-06	6.291091680213045e-08	1.0383970852218659e-06	2.594512010747434e-07	4.341535985790826e-09	0.00037105528631272767	1.840613883387689e-05	3.081337063310069e-08	0.039422027812070985	0.0	8.576383491906994e-05	0.0	1.905914017944063e-07	9.52958415119427e-08	9.52958415119427e-08	1.905918236388439e-07	3.4557724129199183	267.82251577181614	21.122596788358095	3.673438780161259e-05	3.6919047613103656e-06	7.48399601584099e-05	0.0	0.00033264121351615956	0.0013238050089573392	0.34750050079544453	3.6660326773984273e-05	1.0519637821566539e-05	1.4835837071398337e-07	3.1888266309505566e-06	7.966965851062143e-07	1.3354966549957155e-08	0.0006459796583051879	3.0407329551064875e-05	7.253985287817847e-08	0.05830279895481592	0.0	0.0006423584060873701	0.0	0.0	0.0	0.0	0.0	3.477578247965659	286.9414229604791	7.347008627651412	1.1463950549120811e-05	1.0728383265720956e-06	2.3365225302728067e-05	0.0	0.0001112202345808528	0.00044262075283756856	0.11919775826876844	1.2257904929323561e-05	3.0474298943971827e-06	3.909582016120204e-08	9.005295975440879e-07	2.2498473935816572e-07	3.773070935889717e-09	0.00018728509380272175	8.720811860292551e-06	1.9105858692293134e-08	0.02706305326594377	0.0	0.0005429400129176937	0.0	0.0	0.0	0.0	0.0	3.5168333232887967	252.30113673280306	39.979298166244206	5.188866130589059e-05	1.8387470805621175e-06	0.00010568004386612462	0.0	0.00044264084594590003	0.0017615684709999958	0.6672443590440511	4.878995674835741e-05	5.227764002733109e-06	5.4321713807768007e-08	1.0996382514923353e-06	2.7473768206148553e-07	4.6039772164418455e-09	0.0003212053224259864	1.5341270194594567e-05	2.657201049529906e-08	0.03617710619001832	0.0	0.0001663546512600204	0.0	0.0	0.0	0.0	0.0	3.50578524470468	270.1110234148663	20.585415635067296	3.255897135277654e-05	2.792410081523813e-06	6.633653650657363e-05	0.0	0.0002973512711297385	0.0011833624262283249	0.3378627870522513	3.2772353890695656e-05	7.948113108424078e-06	1.0220246612612502e-07	2.215592378905252e-06	5.535425737940282e-07	9.279720858296745e-09	0.00048820609647742586	2.2954182861432154e-05	4.996876212535228e-08	0.04752531825467974	0.0	0.0004993256985903709	0.0	0.0	0.0	0.0	0.0	3.491221183937555	278.8843387153504	14.65386902367219	2.064738757305258e-05	1.4269607206828137e-06	4.2075359107415e-05	0.0	0.00019469172252684094	0.0007748105013914005	0.23867859873706146	2.1458652324279886e-05	4.055032961840563e-06	4.68065335403663e-08	1.047771690203248e-06	2.6177282751018767e-07	4.389380034714078e-09	0.0002491816779430532	1.1670348938904304e-05	2.2879094620883455e-08	0.03129081941459661	0.0	0.00036076727831543267	0.0	0.0	0.0	0.0	0.0	3.5117202145705413	286.10754977893976	4.218975589898673	1.5661822656814548e-05	3.1373492848593247e-06	3.192000027587998e-05	0.0	0.00015149944206358965	0.0006029185291670901	0.0685867906282368	1.6686690409447453e-05	8.933599202712356e-06	2.718841241303438e-07	6.244290228698442e-06	1.5600497887351251e-06	2.615278447736255e-08	0.0005486798737803408	2.5536816902010034e-05	1.3287091279667874e-07	0.05166456487984455	0.0	0.0027637359048891313	0.0	0.0	0.0	0.0	0.0	3.4837686826251666	272.4121624603672	20.661555532585474	2.805534954649414e-05	1.6128209527112587e-06	5.716359592764146e-05	0.0	0.00025840510058567604	0.0010283693077986027	0.3382969251448343	2.84816437562765e-05	4.584209101072484e-06	5.074175990820985e-08	1.1094103961305605e-06	2.771740192820544e-07	4.647003586332795e-09	0.00028168334562964515	1.3252701869154412e-05	2.4807056096250167e-08	0.03350613910751806	0.0	0.0002877342456454546	0.0	0.0	0.0	0.0	0.0	3.5090171695277435	279.96916604856864	9.71410704972853	2.2878809240052325e-05	3.466976831384488e-06	4.6623277490189434e-05	0.0	0.00021656800148564236	0.0008618707326323407	0.15817436072821836	2.386330045642194e-05	9.876087092726008e-06	1.9045634010409e-07	4.2800305296518806e-06	1.0693118738637746e-06	1.7927789634066867e-08	0.0006065033252130303	2.833794247105173e-05	9.309252036358686e-08	0.05560905982070869	0.0	0.0013248888624557782	0.0	0.0	0.0	0.0	0.0	3.4802689133410674	283.42987590843427	9.779836668908816	1.6107245483701238e-05	1.633320925907566e-06	3.282650367752885e-05	0.0	0.0001543557810938615	0.00061428634341734	0.1588586772238038	1.701162634172247e-05	4.642586408150824e-06	6.279041427436236e-08	1.4285565432620726e-06	3.5690589935637486e-07	5.984906485921487e-09	0.0002852687075146712	1.3305735297863965e-05	3.068820231670173e-08	0.03374094817519165	0.0	0.0006205203484213685	0.0	0.0	0.0	0.0	0.0	3.508387121169921	289.20685460690754	6.7569976922763395	7.683011217272636e-06	1.920999767799643e-07	1.565991151174824e-05	0.0	7.512772158499297e-05	0.00029898422323103584	0.10955828151166981	8.281072058665486e-06	5.450964782098516e-07	5.100199317076046e-09	1.184077142484683e-07	2.9582460468428547e-08	4.961665399218164e-10	3.350897247057142e-05	1.5803009144768517e-06	2.4922776513802576e-09	0.016597371080423397	0.0	0.00010569461181268766	0.0	0.0	0.0	0.0	0.0	3.530390372021696	262.0832895433727	27.650976969413037	4.2694403649851474e-05	3.2559856464054493e-06	8.697210327772596e-05	0.0	0.0003783276602122874	0.0015056224910617447	0.45733253897267034	4.1697930234357857e-05	9.272735980913624e-06	1.155452073862329e-07	2.430100501737522e-06	6.071395850231102e-07	1.0176373615929012e-08	0.0005694877598785311	2.691049107059906e-05	5.65048011638916e-08	0.05309546913004271	0.0	0.0004303049920552235	0.0	0.0	0.0	0.0	0.0	3.484318133561155	289.4624615728137	6.135005201520085	7.71401353034618e-06	3.82968385281803e-07	1.5723170851376664e-05	0.0	7.549731018426434e-05	0.0003004550459198063	0.09952054013386911	8.321511615536352e-06	1.0869438186574075e-06	1.1239952413296751e-08	2.611812341685985e-07	6.525235345472178e-08	1.094417485425367e-09	6.681427626245904e-05	3.120364792467198e-06	5.4925079148478674e-09	0.018860435535164782	0.0	0.00023199995174621462	0.0	0.0	0.0	0.0	0.0	3.5274260924369187	259.1874671315338	32.419755612017816	4.41873503400262e-05	2.2116938876750424e-06	9.000800353260465e-05	0.0	0.00038723177553321824	0.0015410580983649285	0.5374796162002153	4.2681510272158844e-05	6.290874043724691e-06	6.906787433233163e-08	1.4364877658695216e-06	3.5889501356597967e-07	6.015252307885559e-09	0.0003864807430205369	1.8329505988850364e-05	3.3778803597524226e-08	0.04061353136612601	0.0	0.0002484843842879063	0.0	0.0	0.0	0.0	0.0	3.5001399184434896	260.695936207379	29.426608924691234	4.4043443558185365e-05	3.06626203630878e-06	8.971762772282749e-05	0.0	0.0003882163188777839	0.0015449762092987686	0.4873139598020484	4.278843186617765e-05	8.730456384180962e-06	1.0533633448795988e-07	2.2036136385465087e-06	5.50554513482407e-07	9.227695420337091e-09	0.0005362148309896022	2.5366370877375957e-05	5.1514354990960416e-08	0.050834005064509136	0.0	0.0003802386002231571	0.0	0.0	0.0	0.0	0.0	3.4872041137516945	195.48806815445562	94.94128984081442	0.000133259476169791	2.2963306654222448e-06	0.00027108114027407713	0.0	0.0008808040149308812	0.0035053173700458095	1.6946807835823778	9.708872937116384e-05	6.5323019430518554e-06	6.896581634914149e-08	1.0798298697820688e-06	2.6980768031458206e-07	4.512974640656995e-09	0.0004013016060678839	2.0078542530849615e-05	3.3789072424712413e-08	0.041680487925464714	0.0	8.183313372642727e-05	0.0	0.0	0.0	0.0	0.0	3.498984569277936	137.84099948598023	152.9743618011659	0.00024405004513998745	1.4185225151200842e-06	0.0004958521895155349	0.0	0.0011374153061536926	0.004526548095799506	2.9932033466314527	0.000125376275450593	4.03100980390884e-06	4.4555975173142297e-08	4.899731749500226e-07	1.2243992466056766e-07	2.0415465760053255e-09	0.0002477062188105636	1.3574828489376122e-05	2.1866308175305242e-08	0.031178775964219217	0.0	2.8599563796506302e-05	0.0	0.0	0.0	0.0	0.0	3.5121885151707537	0.00010992469842267046	7.695148673062191e-07	2.9596736929803226e-06	7.694725951033993e-07	0.00024645749517506	0.00015382162541270017	4.962180517911576e-05	0.0	0.0	0.0	0.0	7.69107828523853e-07	1.5799009882565634e-06	0.0	0.00010986608807658328	7.691054320062489e-07	2.9580989638684504e-06	7.69062316820029e-07	7.691075299766837e-07	4.9595150846031855e-05	0.00024632522461356357	0.0001537388830348171	0.0	0.0	0.0	7.68694110936623e-07	1.5700865243676998e-06	0.0	0.00010980686376956804	7.686916815554492e-07	2.9565076379093903e-06	7.686477409327814e-07	7.686938066910912e-07	4.956823865174059e-05	0.00024619167747549236	0.00015365534269604238	0.0	0.0	0.0	7.682764036157023e-07	1.5732420772213408e-06	0.0	0.00010974706816287643	7.682739203257649e-07	2.95490088559928e-06	7.682291660296304e-07	7.682760937429018e-07	4.954106445709596e-05	0.0002460568417712912	0.00015357097985725787	0.0	0.0	0.0	7.678545832795268e-07	1.5785468629827975e-06	0.0	0.0001096866730760744	7.678520467603532e-07	2.9532783186022087e-06	7.678063941770326e-07	7.678542672639881e-07	4.951358485976347e-05	0.0002459205063247474	0.00015348565092361354	0.0	0.0	0.0	7.674279315013435e-07	1.5748663028132472e-06	0.0	0.00010962556722751293	7.67425343768322e-07	2.9516371806213063e-06	7.673786459704254e-07	7.674276083749757e-07	4.948574572500893e-05	0.0002457823980011164	0.00015339919118460282	0.0	0.0	0.0	7.669956248843356e-07	1.5739790995323411e-06	0.0	0.00010956363584384856	7.669929745503717e-07	2.9499742525869196e-06	7.669451182306313e-07	7.66995293835123e-07	4.945751692545475e-05	0.0002456423594743501	0.00015331151741705202	0.0	0.0	0.0	7.665572478215321e-07	1.5632004273364858e-06	0.0	0.00010950083426290654	7.665545483698941e-07	2.9482880296989537e-06	7.665054988693829e-07	7.665569085466681e-07	4.942889918707244e-05	0.00024550039132331734	0.0001532226377314886	0.0	0.0	0.0	7.661128411584982e-07	1.5849039579368107e-06	0.0	0.00010943716344635664	7.661100351774118e-07	2.946578395258897e-06	7.660597948755936e-07	7.661124936480306e-07	4.939989306325873e-05	0.00024535650048724926	0.00015313255022117857	0.0	0.0	0.0	7.656623951801478e-07	1.5728230125880616e-06	0.0	0.00010937263423927789	7.656595452514647e-07	2.9448457741240776e-06	7.656080819238817e-07	7.65662039242404e-07	4.937048632608916e-05	0.00024521063306981016	0.000153041208575885	0.0	0.0	0.0	7.652056779149451e-07	1.5703056683967183e-06	0.0	0.00010930719213587981	7.652027596020866e-07	2.9430889410280896e-06	7.651499780357402e-07	7.652053129377348e-07	4.9340638400375077e-05	0.0002450625904889723	0.00015294848222578385	0.0	0.0	0.0	7.64742036274559e-07	1.564298608964958e-06	0.0	0.00010924074301308265	7.647390487008914e-07	2.941305475625065e-06	7.646848241445104e-07	7.647416614066061e-07	4.931030584865737e-05	0.0002449121536418268	0.00015285423928381554	0.0	0.0	0.0	7.642708109624016e-07	1.5699642316629316e-06	0.0	0.00010917319282802623	7.64267727742614e-07	2.9394927435112284e-06	7.6421196213603e-07	7.64270425491399e-07	4.927945912992895e-05	0.000244759169320934	0.00015275839547131706	0.0	0.0	0.0	7.637915809502148e-07	1.5658594225838768e-06	0.0	0.00010910449532834894	7.637884180573229e-07	2.9376492868487417e-06	7.637310686282059e-07	7.637911845290455e-07	4.924809210593647e-05	0.00024460360275771904	0.00015266093735203653	0.0	0.0	0.0	7.633042793362665e-07	1.5691918113150283e-06	0.0	0.0001090346415382299	7.63301020384775e-07	2.9357747228004448e-06	7.63242081045141e-07	7.633038718972524e-07	4.921620568296172e-05	0.0002444454593723738	0.00015256186756743253	0.0	0.0	0.0	7.628089193192464e-07	1.5638447133728934e-06	0.0	0.000108963637234421	7.628055818258163e-07	2.933869232559963e-06	7.627450397771931e-07	7.628085007859007e-07	4.918379551342623e-05	0.00024428472209650314	0.00015246116783799502	0.0	0.0	0.0	7.623054092613663e-07	1.5643535081289812e-06	0.0	0.0001088914592758126	7.623019778315729e-07	2.9319323380236407e-06	7.622397825743816e-07	7.623049793168294e-07	4.91508395562712e-05	0.00024412128538417493	0.0001523587649493408	0.0	0.0	0.0	7.617933828463839e-07	1.5565044559041156e-06	0.0	0.00010881805551395667	7.617898766549041e-07	2.9299627641763852e-06	7.617259441645973e-07	7.617929409294982e-07	4.911730801889427e-05	0.00024395500132730723	0.00015225456564865486	0.0	0.0	0.0	7.61272373765584e-07	1.5650143417920127e-06	0.0	0.00010874334915015807	7.612687430454274e-07	2.9279584525352844e-06	7.612029869407905e-07	7.612719192706983e-07	4.908316985914856e-05	0.00024378571218780853	0.00015214847720016093	0.0	0.0	0.0	7.607419185149648e-07	1.549911891956562e-06	0.0	0.00010866729246386101	7.607382143961789e-07	2.9259180077751313e-06	7.606705770591695e-07	7.607414510114437e-07	4.904841345462937e-05	0.00024361335603777343	0.00015204046845353856	0.0	0.0	0.0	7.602018615869034e-07	1.5597904134213904e-06	0.0	0.0001085898531377561	7.601980298054686e-07	2.9238404254935676e-06	7.601284885413298e-07	7.602013808881148e-07	4.901303217442445e-05	0.0002434378982871991	0.00015193052131177892	0.0	0.0	0.0	7.596521126192056e-07	1.551616701861321e-06	0.0	0.00010851103290519702	7.596481866709505e-07	2.9217256952094717e-06	7.595767336237612e-07	7.59651618661274e-07	4.897702717935273e-05	0.00024325934626984346	0.00015181863806948935	0.0	0.0	0.0	7.590926830195913e-07	1.5468292692745523e-06	0.0	0.00010843082682663357	7.590886629741501e-07	2.9195737324933624e-06	7.590152776415555e-07	7.590921756732053e-07	4.8940390080148774e-05	0.00024307766116803253	0.00015170478944075247	0.0	0.0	0.0	7.585234261944647e-07	1.556591784241262e-06	0.0	0.0001083492052558014	7.585192754394208e-07	2.91738383307028e-06	7.58443912901086e-07	7.585229051662541e-07	4.890310102842748e-05	0.0002428927457719707	0.00015158891182921478	0.0	0.0	0.0	7.579440240587927e-07	1.544488430657104e-06	0.0	0.0001082661322353417	7.579397851675268e-07	2.9151550784902656e-06	7.578623876113135e-07	7.57943488952175e-07	4.886514275529333e-05	0.00024270451296993066	0.0001514709526770388	0.0	0.0	0.0	7.573542138722762e-07	1.5569588245397404e-06	0.0	0.0001081815577266543	7.573498322780463e-07	2.912886084410714e-06	7.572703515694389e-07	7.57353664339658e-07	4.88264976819513e-05	0.00024251287250951273	0.00015135086064753934	0.0	0.0	0.0	7.567537391094312e-07	1.5479571457807525e-06	0.0	0.00010809546247110666	7.567492578692529e-07	2.9105762390570494e-06	7.566676701337368e-07	7.567531749612251e-07	4.878716395854487e-05	0.0002423178128381569	0.00015122863291053124	0.0	0.0	0.0	7.561425857645292e-07	1.5544677856435244e-06	0.0	0.00010800783653720059	7.561379728701388e-07	2.908225199296304e-06	7.56054273920526e-07	7.56142006956323e-07	4.874714053653613e-05	0.0002421193284804947	0.00015110426687161958	0.0	0.0	0.0	7.555207408983198e-07	1.5454348310380367e-06	0.0	0.00010791868757839048	7.555160282121895e-07	2.9058331608894445e-06	7.554302165223796e-07	7.555201474183459e-07	4.8706429194978905e-05	0.0002419174296890337	0.00015097776658073672	0.0	0.0	0.0	7.548882246871414e-07	1.5518888960713336e-06	0.0	0.00010782800747264601	7.548833793050977e-07	2.903399952625323e-06	7.547954409991655e-07	7.54887616450242e-07	4.8665021899578385e-05	0.00024171207807709573	0.00015084910523400125	0.0	0.0	0.0	7.542449030167069e-07	1.5462861992345751e-06	0.0	0.00010773578344884002	7.542399498317878e-07	2.900925281336614e-06	7.54149857861442e-07	7.542442798428426e-07	4.862291015147653e-05	0.00024150323150509356	0.0001507182560453307	0.0	0.0	0.0	7.535906419346802e-07	1.5339546765099214e-06	0.0	0.00010764199413687305	7.535855917076088e-07	2.898408577551289e-06	7.534933175080497e-07	7.535900036219456e-07	4.858008555239053e-05	0.00024129084671588286	0.0001505851944466929	0.0	0.0	0.0	7.529253186742982e-07	1.5418046254589853e-06	0.0	0.00010754661519468529	7.529201225332651e-07	2.8958491394517865e-06	7.528256496286807e-07	7.529246650942515e-07	4.853654134099206e-05	0.00024107488801521716	0.00015044990180855482	0.0	0.0	0.0	7.522488402044465e-07	1.5353771352243374e-06	0.0	0.00010744964903827307	7.522435420787175e-07	2.8932469656994066e-06	7.521468712553158e-07	7.522481713452171e-07	4.8492282766290494e-05	0.000240855380082491	0.00015031239608938185	0.0	0.0	0.0	7.515612964017447e-07	1.5450489484596686e-06	0.0	0.00010735109743760725	7.515558519746962e-07	2.8906020622491225e-06	7.514569948530155e-07	7.515606123357217e-07	4.8447312080917104e-05	0.0002406323340785363	0.00015017268443909477	0.0	0.0	0.0	7.508627230240794e-07	1.540626861247977e-06	0.0	0.00010725097663134569	7.508571659191501e-07	2.8879148663643545e-06	7.507561340921254e-07	7.508620238318775e-07	4.840163528527807e-05	0.00024040578060335148	0.00015003078456762143	0.0	0.0	0.0	7.501532085764883e-07	1.5409617590471181e-06	0.0	0.00010714929188594507	7.501475280799106e-07	2.885185548099987e-06	7.50044325786691e-07	7.501524942940878e-07	4.835525245648215e-05	0.00024017572071363116	0.00014988669582473527	0.0	0.0	0.0	7.494327497633866e-07	1.5346522166637841e-06	0.0	0.00010704604481155378	7.494269554245231e-07	2.8824141728805876e-06	7.493215811678963e-07	7.494320203823249e-07	4.8308163400388874e-05	0.00023994215319439224	0.0001497404176977435	0.0	0.0	0.0	7.487013440258077e-07	1.5379791462043597e-06	0.0	0.00010694123235252634	7.486954250071684e-07	2.8796006524392516e-06	7.485878788571688e-07	7.487005995421611e-07	4.826036801588916e-05	0.00023970507643646916	0.0001495919509746136	0.0	0.0	0.0	7.479589953586976e-07	1.534668571561946e-06	0.0	0.00010683485935369058	7.479529618123584e-07	2.8767450826522808e-06	7.478432528308485e-07	7.479582358236892e-07	4.8211871218145555e-05	0.00023946451345015554	0.00014944131241186452	0.0	0.0	0.0	7.472057876206364e-07	1.5261928409431324e-06	0.0	0.00010672693927768403	7.471996492864764e-07	2.8738477841789065e-06	7.470877974029471e-07	7.472050131614834e-07	4.816268154591612e-05	0.00023922050567030468	0.00014928852958194064	0.0	0.0	0.0	7.464418587289397e-07	1.544206543512624e-06	0.0	0.00010661748323202425	7.464355579577088e-07	2.8709090280709674e-06	7.46321590376629e-07	7.464410695279328e-07	4.8112805087352704e-05	0.00023897308303676382	0.0001491336216991108	0.0	0.0	0.0	7.456673047719698e-07	1.5112688541169284e-06	0.0	0.00010650653135046017	7.456609668867505e-07	2.867929887568475e-06	7.455449127012299e-07	7.456665010283859e-07	4.806225973567875e-05	0.00023872233453040497	0.00014897664406540598	0.0	0.0	0.0	7.448824022515141e-07	1.525333652648403e-06	0.0	0.00010639408790448263	7.448759078611577e-07	2.864910484972204e-06	7.447577942639576e-07	7.448815841562423e-07	4.801104670066065e-05	0.00023846826629514062	0.00014881760020354603	0.0	0.0	0.0	7.440871687697962e-07	1.5237051185270068e-06	0.0	0.0001062801786726853	7.440805625533011e-07	2.8618515190591696e-06	7.439604155064199e-07	7.440863365023534e-07	4.7959177503086596e-05	0.0002382109353019508	0.00014865652601676494	0.0	0.0	0.0	7.432817838524439e-07	1.5280269778786014e-06	0.0	0.00010616482209895068	7.43275058333618e-07	2.8587534796811453e-06	7.431529055479743e-07	7.43280937601823e-07	4.790666123973423e-05	0.000237950386125055	0.0001484934503134692	0.0	0.0	0.0	7.424663915719278e-07	1.5233981360072588e-06	0.0	0.00010604804309239198	7.424595647496143e-07	2.8556170188246233e-06	7.423354387861457e-07	7.424655315575772e-07	4.785351051907908e-05	0.00023768668061776446	0.0001483284129894906	0.0	0.0	0.0	7.416411914478913e-07	1.5234753559464795e-06	0.0	0.00010592986698749476	7.416342534264183e-07	2.8524427964347047e-06	7.41508192602351e-07	7.416403179297513e-07	4.779973807840555e-05	0.00023741988139288064	0.00014816145421650542	0.0	0.0	0.0	7.408063843730148e-07	1.5106845601731557e-06	0.0	0.00010581032938035045	7.407993686035853e-07	2.8492317517564613e-06	7.406714162037533e-07	7.408054976453179e-07	4.774536090188437e-05	0.00023715007233946685	0.00014799262711728088	0.0	0.0	0.0	7.399622359847136e-07	1.5184992789720862e-06	0.0	0.00010568945720122975	7.39955095898015e-07	2.8459845986158503e-06	7.398252981224987e-07	7.399613363652607e-07	4.769039157138958e-05	0.000236877315682157	0.00014782197094109943	0.0	0.0	0.0	7.391089425416655e-07	1.5072228925339198e-06	0.0	0.00010556729223978772	7.391017261430801e-07	2.8427024555526056e-06	7.389701308980241e-07	7.391080303605132e-07	4.763484921179957e-05	0.00023660170617477333	0.00014764954518167747	0.0	0.0	0.0	7.382468015227803e-07	1.4949723870961831e-06	0.0	0.00010544387164347848	7.382395179098865e-07	2.8393863170315555e-06	7.381061745727355e-07	7.382458771203117e-07	4.757875092610295e-05	0.0002363233284738859	0.00014747540313018537	0.0	0.0	0.0	7.373760793975095e-07	1.5036890004094716e-06	0.0	0.0001053192245309943	7.373686731360081e-07	2.8360369596875857e-06	7.372336329907371e-07	7.373751431277118e-07	4.7522110351719004e-05	0.00023604224995121058	0.00014729958741882987	0.0	0.0	0.0	7.364969893447024e-07	1.5081615476173148e-06	0.0	0.0001051933913170223	7.364894718856158e-07	2.8326554606172204e-06	7.363527890747149e-07	7.364960415793842e-07	4.7464946423996456e-05	0.0002357585641948084	0.00014712215720281082	0.0	0.0	0.0	7.356098271631424e-07	1.5110851791613172e-06	0.0	0.00010506641547939273	7.356022152663488e-07	2.8292429778409147e-06	7.35463947192143e-07	7.356088682968986e-07	4.740727950711113e-05	0.00023547237188150332	0.00014694317607214186	0.0	0.0	0.0	7.347149108259496e-07	1.5077306030610606e-06	0.0	0.00010493834256235637	7.347072187544536e-07	2.8258007246382154e-06	7.345674261761098e-07	7.347139412764261e-07	4.734913088577129e-05	0.00023518377828933603	0.00014676271044059856	0.0	0.0	0.0	7.338125724235565e-07	1.5026643117871647e-06	0.0	0.00010480921869205975	7.338048023216563e-07	2.822329931588765e-06	7.336635489300158e-07	7.338115926299491e-07	4.72905219971826e-05	0.00023489288954836766	0.00014658082710463323	0.0	0.0	0.0	7.329031459552742e-07	1.5008019654835162e-06	0.0	0.00010467909172722523	7.328952986529633e-07	2.818831878184653e-06	7.327526504811945e-07	7.329021563738232e-07	4.7231474920281286e-05	0.00023459981507678416	0.00014639759475435047	0.0	0.0	0.0	7.31986974883892e-07	1.5036428572451263e-06	0.0	0.00010454801035973293	7.319790469570093e-07	2.815307869028017e-06	7.318350716842437e-07	7.319859759830982e-07	4.7172011948360705e-05	0.00023430466543962605	0.00014621308266167424	0.0	0.0	0.0	7.310644055771633e-07	1.4970365570363843e-06	0.0	0.00010441602730596073	7.310564150361354e-07	2.8117593187096484e-06	7.309111815622928e-07	7.310633978336608e-07	4.711215710254759e-05	0.00023400755978685595	0.0001460273654432769	0.0	0.0	0.0	7.301358111260113e-07	1.4902410680449597e-06	0.0	0.00010428319590432254	7.301277751827113e-07	2.808187659095336e-06	7.299813534917773e-07	7.301347950239967e-07	4.705193468283258e-05	0.00023370861859686853	0.0001458405186267391	0.0	0.0	0.0	7.292015691782245e-07	1.4990798760195409e-06	0.0	0.00010414956106649792	7.291934403550459e-07	2.8045940938354136e-06	7.290459018644229e-07	7.292005452117854e-07	4.699136530766939e-05	0.0002334079439595122	0.00014565260642627174	0.0	0.0	0.0	7.282620008197136e-07	1.4944879513291027e-06	0.0	0.0001040151818107772	7.282538213012634e-07	2.8009802026696633e-06	7.281052398249277e-07	7.282609694977996e-07	4.693047620855098e-05	0.0002331056706791616	0.00014546371369054611	0.0	0.0	0.0	7.273175303153914e-07	1.4806698472527951e-06	0.0	0.00010388011765433605	7.27309331476707e-07	2.7973475757279505e-06	7.271597840156799e-07	7.27316492168512e-07	4.68692950089711e-05	0.00023280193546291686	0.0001452739265377112	0.0	0.0	0.0	7.263685882802685e-07	1.4721538945343972e-06	0.0	0.00010374442413148972	7.263603562196191e-07	2.7936976949885674e-06	7.262099232006988e-07	7.263675438631994e-07	4.680784753655326e-05	0.00023249686615695012	0.000145083325468436	0.0	0.0	0.0	7.254155772394369e-07	1.481683751265594e-06	0.0	0.00010360815453888649	7.254072656166997e-07	2.790031983778411e-06	7.252560304774463e-07	7.254145271286953e-07	4.674615845054589e-05	0.00023219058492932414	0.0001448919872372724	0.0	0.0	0.0	7.244588809811919e-07	1.4762512410951608e-06	0.0	0.00010347137819847144	7.244505428990129e-07	2.786352300619433e-06	7.242985911136874e-07	7.244578257688236e-07	4.668425938813303e-05	0.00023188324874996998	0.00014470001007882294	0.0	0.0	0.0	7.234989906865055e-07	1.4707544847500115e-06	0.0	0.0001033341578144684	7.234906259227377e-07	2.7826603295405943e-06	7.233380440464946e-07	7.234979309725074e-07	4.6622178795983046e-05	0.00023157499883129812	0.0001445074822412761	0.0	0.0	0.0	7.225363475994897e-07	1.4747298494886713e-06	0.0	0.00010319655380037422	7.225279373576795e-07	2.7789576961862586e-06	7.223748121719132e-07	7.225352839870232e-07	4.6559943948046036e-05	0.0002312659706184012	0.00014431448827809313	0.0	0.0	0.0	7.215713744876606e-07	1.4714584317571584e-06	0.0	0.0001030586321269383	7.21562938975034e-07	2.775246176598231e-06	7.214093572853574e-07	7.215703075800941e-07	4.649758464150229e-05	0.00023095631207424127	0.00014412112058288887	0.0	0.0	0.0	7.206045333202104e-07	1.477316719688606e-06	0.0	0.00010292045372713022	7.205960570234874e-07	2.7715274101878323e-06	7.204421059195891e-07	7.206034637220317e-07	4.6435128490891855e-05	0.00023064616027780062	0.00014392746483377002	0.0	0.0	0.0	7.196362524913266e-07	1.4661605889341721e-06	0.0	0.00010278208942629823	7.196277867824511e-07	2.7678033018638495e-06	7.194735538555359e-07	7.196351808106802e-07	4.6372607623519915e-05	0.0002303356747062171	0.00014373362071794384	0.0	0.0	0.0	7.18667030441676e-07	1.458545734935278e-06	0.0	0.00010264360198526959	7.186585668390388e-07	2.764075538481116e-06	7.185041404241615e-07	7.186659572913391e-07	4.631005055439885e-05	0.0002300249968746869	0.00014353967674446007	0.0	0.0	0.0	7.17697309722135e-07	1.4725752261456655e-06	0.0	0.00010250504828873261	7.176887945532037e-07	2.7603456483256203e-06	7.17534263824115e-07	7.17696235720514e-07	4.624748314219817e-05	0.00022971425508779955	0.00014334571319974345	0.0	0.0	0.0	7.167274917710566e-07	1.459110376420287e-06	0.0	0.0001023665054825178	7.167190090719069e-07	2.7566157050167667e-06	7.165644640823288e-07	7.167264175427898e-07	4.618494039375601e-05	0.0002294036230635482	0.00014315183874556378	0.0	0.0	0.0	7.157581199043201e-07	1.4582593743442228e-06	0.0	0.00010222803474181724	7.157496375100656e-07	2.752887351275176e-06	7.155951694329292e-07	7.157570460810779e-07	4.612245016463142e-05	0.00022909323895716345	0.00014295813991758608	0.0	0.0	0.0	7.147896268094238e-07	1.4653954626001756e-06	0.0	0.00010208969996238283	7.147811258263287e-07	2.749162302291722e-06	7.146268271553617e-07	7.147885540320507e-07	4.6060041588304926e-05	0.0002287832472525542	0.00014276470723293254	0.0	0.0	0.0	7.138224650821448e-07	1.4580042263531934e-06	0.0	0.00010195157489232405	7.138139888107079e-07	2.7454425379888327e-06	7.136599534965194e-07	7.138213940016512e-07	4.599774826822096e-05	0.00022847381464660406	0.00014257164505659367	0.0	0.0	0.0	7.128571565571493e-07	1.4560325598169865e-06	0.0	0.00010181372721633473	7.128486989508026e-07	2.741729875589897e-06	7.126950222583938e-07	7.128560878342569e-07	4.593560101832292e-05	0.00022816509404017694	0.00014237904905042007	0.0	0.0	0.0	7.118941795506163e-07	1.4606683298536991e-06	0.0	0.00010167622480194577	7.118857304096593e-07	2.738026138771703e-06	7.117325085200631e-07	7.118931138529682e-07	4.587363062577178e-05	0.0002278572382851753	0.00014218701470977062	0.0	0.0	0.0	7.109340115420918e-07	1.4486910514546263e-06	0.0	0.00010153914445963274	7.10925620681326e-07	2.7343333948106953e-06	7.107729499561055e-07	7.109329495400765e-07	4.581187174468333e-05	0.000227550419550743	0.00014199564940568056	0.0	0.0	0.0	7.099771893839093e-07	1.4451754606275045e-06	0.0	0.00010140255275160766	7.099688361193003e-07	2.7306534373819296e-06	7.098168124990725e-07	7.099761317450654e-07	4.5750354279473794e-05	0.00022724478648999876	0.00014180504571162746	0.0	0.0	0.0	7.090241759369404e-07	1.4389754520123356e-06	0.0	0.00010126652063434209	7.090158745208286e-07	2.72698818111711e-06	7.088645928365462e-07	7.090231233222851e-07	4.5689109989409544e-05	0.00022694049704446184	0.0001416153018769156	0.0	0.0	0.0	7.080754624374822e-07	1.4439370054000108e-06	0.0	0.00010113111207552587	7.080671852075438e-07	2.7233393542165055e-06	7.07916738731518e-07	7.080744154978045e-07	4.562816740504901e-05	0.00022663769315844857	0.00014142650610581584	0.0	0.0	0.0	7.071314898948651e-07	1.4464504938882872e-06	0.0	0.00010099639585441085	7.071232512629605e-07	2.719708814737271e-06	7.069737316273496e-07	7.071304492689296e-07	4.556755722980204e-05	0.00022633652755469304	0.00014123875335271215	0.0	0.0	0.0	7.061927330697012e-07	1.4517784476905774e-06	0.0	0.00010086243695855304	7.061845293021477e-07	2.7160983189380993e-06	7.060360264250197e-07	7.061916993849665e-07	4.550730845057498e-05	0.00022603714441535313	0.00014105213326545546	0.0	0.0	0.0	7.05259640190671e-07	1.4394673717171562e-06	0.0	0.00010072930766589336	7.052515266356539e-07	2.7125098180521926e-06	7.051041290605636e-07	7.052586140640256e-07	4.544745342476698e-05	0.0002257397045914099	0.00014086674600851266	0.0	0.0	0.0	7.043327120729404e-07	1.4453818229771072e-06	0.0	0.00010059706450622213	7.043246399105973e-07	2.7089448376733145e-06	7.04178435235948e-07	7.043316941141092e-07	4.538801749496788e-05	0.00022544433401756804	0.0001406826700737005	0.0	0.0	0.0	7.034123411720884e-07	1.432003736008995e-06	0.0	0.00010046577924037868	7.03404371845095e-07	2.7054053113458434e-06	7.032594472743076e-07	7.03411331987296e-07	4.53290329952138e-05	0.0002251511932755693	0.0001405000057003411	0.0	0.0	0.0	7.024990286849193e-07	1.4369749211669908e-06	0.0	0.00010033550761781545	7.024911125207939e-07	2.7018927393812715e-06	7.023475554229645e-07	7.024980288805893e-07	4.527052514136707e-05	0.00022486040753439535	0.00014031883112004495	0.0	0.0	0.0	7.015931657726092e-07	1.4262237781671358e-06	0.0	0.00010020631981981212	7.015853528666212e-07	2.6984090099590465e-06	7.014432509532572e-07	7.015921759582888e-07	4.521252568241917e-05	0.00022457213442383432	0.00014013924480443815	0.0	0.0	0.0	7.006952447957736e-07	1.4348480489673995e-06	0.0	0.00010007827146570685	7.00687481828022e-07	2.69495561901128e-06	7.0054692320328e-07	7.006942655834938e-07	4.515505977900834e-05	0.0002242864988909031	0.00013996132476412455	0.0	0.0	0.0	6.998056558080578e-07	1.4477261401155616e-06	0.0	9.995142613554394e-05	6.997979444245158e-07	2.6915342781471186e-06	6.996590172336225e-07	6.998046878104691e-07	4.509815608506373e-05	0.00022400364332563342	0.00013978515974824883	0.0	0.0	0.0	6.989248425512747e-07	1.427575952428609e-06	0.0	9.982585984205476e-05	6.989172737659352e-07	2.6881470378118565e-06	6.987800651262509e-07	6.989238863771089e-07	4.504184861987447e-05	0.0002237237369437876	0.0001396108549637334	0.0	0.0	0.0	6.980533310473829e-07	1.4257959326696005e-06	0.0	9.970162811295198e-05	6.980458602952116e-07	2.6847953997511954e-06	6.979104555629019e-07	6.980523872927095e-07	4.498616199425451e-05	0.0002234469023389799	0.00013943848634760897	0.0	0.0	0.0	6.971915009637032e-07	1.430502002460727e-06	0.0	9.957878979540986e-05	6.971841187057922e-07	2.681480959010053e-06	6.970506004544455e-07	6.971905702067499e-07	4.493112210957705e-05	0.00022317326863543956	0.00013926813371830692	0.0	0.0	0.0	6.96339751368596e-07	1.4275720382361995e-06	0.0	9.945740597402735e-05	6.963324801763049e-07	2.678205374061722e-06	6.962009273679643e-07	6.963388341637889e-07	4.487675572424386e-05	0.00022290296928577434	0.00013909987947941275	0.0	0.0	0.0	6.954984942526145e-07	1.42584745109531e-06	0.0	9.933753175497117e-05	6.954913342926982e-07	2.674970143416797e-06	6.953618220197251e-07	6.954975911270039e-07	4.482308687539203e-05	0.00022263612420796064	0.00013893379761651252	0.0	0.0	0.0	6.946680995172148e-07	1.428087118001719e-06	0.0	9.921921839334383e-05	6.946610435663101e-07	2.671776661451855e-06	6.945336431693697e-07	6.946672109713807e-07	4.477013791942656e-05	0.0002223728449042226	0.00013876995697116885	0.0	0.0	0.0	6.938489113470526e-07	1.4176766472943538e-06	0.0	9.910252189942874e-05	6.938420032719698e-07	2.66862644854449e-06	6.937167828664686e-07	6.938480378584227e-07	4.471793349564698e-05	0.00022211325410725606	0.00013860843356744263	0.0	0.0	0.0	6.93041309844551e-07	1.4145301318729017e-06	0.0	9.89874862040192e-05	6.930345232833151e-07	2.6655206965841366e-06	6.92911548610076e-07	6.930404518726811e-07	4.4666492980311476e-05	0.00022185744828241203	0.00013844928723992094	0.0	0.0	0.0	6.922455941710628e-07	1.420354474080654e-06	0.0	9.887415532961735e-05	6.922389132188984e-07	2.6624605964544435e-06	6.921182485474863e-07	6.922447521639323e-07	4.461583597336438e-05	0.00022160552489948324	0.00013829257862156454	0.0	0.0	0.0	6.914620674850528e-07	1.415941697769559e-06	0.0	9.876257838709729e-05	6.914555178217271e-07	2.6594474741182513e-06	6.913372264480542e-07	6.914612418843073e-07	4.4565984452094745e-05	0.00022135759320755492	0.00013813837574267647	0.0	0.0	0.0	6.906910699330723e-07	1.404062628963191e-06	0.0	9.86528048681157e-05	6.906846841126738e-07	2.656482664286744e-06	6.905688287493211e-07	6.906902611753938e-07	4.451696061472061e-05	0.00022111376355220597	0.00013798674731954795	0.0	0.0	0.0	6.899329450916639e-07	1.4043763862845081e-06	0.0	9.854487445087174e-05	6.899266906703269e-07	2.653567238436033e-06	6.898133331928586e-07	6.899321536088174e-07	4.446878214058613e-05	0.0002208741239232888	0.00013783774797409494	0.0	0.0	0.0	6.891879660611975e-07	1.4097481847793333e-06	0.0	9.843882935629375e-05	6.891818344489407e-07	2.6507023387315227e-06	6.890710353153028e-07	6.891871922757302e-07	4.442146770687053e-05	0.0002206387673873615	0.00013769143530327347	0.0	0.0	0.0	6.884564208113289e-07	1.4128031206457027e-06	0.0	9.833471293163449e-05	6.884504213856609e-07	2.6478891419168352e-06	6.883422385298692e-07	6.884556651306538e-07	4.437503624962319e-05	0.00022040778846810647	0.00013754786753812908	0.0	0.0	0.0	6.877386004737403e-07	1.4111076148166575e-06	0.0	9.823256699750045e-05	6.877327476687779e-07	2.6451287872654417e-06	6.87627235556686e-07	6.877378632817159e-07	4.432950581829748e-05	0.00022018127740651826	0.00013740710004245702	0.0	0.0	0.0	6.870347818379257e-07	1.4032915083423674e-06	0.0	9.813243043570268e-05	6.870290899510684e-07	2.6424223389434416e-06	6.869262985370628e-07	6.870340634889204e-07	4.4284892932535175e-05	0.00021995931695403275	0.00013726918332997558	0.0	0.0	0.0	6.863452174376141e-07	1.4039337293254926e-06	0.0	9.8034334897505e-05	6.863396747086605e-07	2.6397706681436835e-06	6.862396489954227e-07	6.86344518251131e-07	4.424121078649705e-05	0.0002197419733533985	0.00013713415759686228	0.0	0.0	0.0	6.85670108218408e-07	1.4095904380989178e-06	0.0	9.793830837276294e-05	6.856647029234508e-07	2.6371745480103e-06	6.855674828253855e-07	6.85669428478666e-07	4.4198470929734254e-05	0.0002195293046423801	0.00013700205797648033	0.0	0.0	0.0	6.850096298136163e-07	1.4043455763138579e-06	0.0	9.784438096087559e-05	6.850043900050312e-07	2.6346348071714254e-06	6.849100106897533e-07	6.850089697713309e-07	4.415668596948709e-05	0.00021932137402190868	0.0001368729229695395	0.0	0.0	0.0	6.84363974697708e-07	1.4014076817282002e-06	0.0	9.775257405375879e-05	6.84358889677639e-07	2.6321520369852573e-06	6.842673823040786e-07	6.843633345745232e-07	4.411586475755632e-05	0.00021911822591997522	0.00013674677955499568	0.0	0.0	0.0	6.837332777423888e-07	1.404522394657074e-06	0.0	9.766290792309155e-05	6.837283469356021e-07	2.629726795209528e-06	6.836397395484734e-07	6.837326577368819e-07	4.4076015829053464e-05	0.00021891990307642246	0.00013662365384452341	0.0	0.0	0.0	6.83117669488679e-07	1.4018482421043402e-06	0.0	9.757540230652284e-05	6.831129023380352e-07	2.627359622523701e-06	6.830272205697172e-07	6.831170697820806e-07	4.4037147608290735e-05	0.00021872644761329572	0.00013650357167325328	0.0	0.0	0.0	6.825172790982225e-07	1.3945255248237897e-06	0.0	9.749007650995263e-05	6.825126929909355e-07	2.625051046312695e-06	6.824299604953589e-07	6.825166998577575e-07	4.399926838556221e-05	0.0002185379009689026	0.00013638655847843405	0.0	0.0	0.0	6.819322337441292e-07	1.3862588199469832e-06	0.0	9.740694457470828e-05	6.819278191118207e-07	2.622801452079763e-06	6.818480576011915e-07	6.819316751238877e-07	4.3962384049515785e-05	0.00021835429269009252	0.0001362726322155154	0.0	0.0	0.0	6.813626231886756e-07	1.4095746040442655e-06	0.0	9.73260115546493e-05	6.813583180656861e-07	2.6206109835875818e-06	6.812815472503111e-07	6.813620853277726e-07	4.3926496392481616e-05	0.00021817563202097243	0.00013616179809955355	0.0	0.0	0.0	6.808084734900787e-07	1.3926093030489344e-06	0.0	9.724730260259965e-05	6.808043689702042e-07	2.618480329828891e-06	6.807306054911441e-07	6.808079565105575e-07	4.38916160376011e-05	0.0002180019722330722	0.00013605408855478827	0.0	0.0	0.0	6.802699467441547e-07	1.397408791895443e-06	0.0	9.717082066001766e-05	6.802659958232374e-07	2.6164095831911273e-06	6.801952528900381e-07	6.802694507426702e-07	4.3857743502589143e-05	0.00021783331646135299	0.000135949504627022	0.0	0.0	0.0	6.79747048151954e-07	1.3947120734360719e-06	0.0	9.709657489650674e-05	6.797432669707625e-07	2.614399006652074e-06	6.796755536051003e-07	6.797465731971922e-07	4.3824881965973675e-05	0.0002176696811479858	0.00013584805552030292	0.0	0.0	0.0	6.792398237012434e-07	1.3963725349360902e-06	0.0	9.702456764700077e-05	6.792362036062378e-07	2.6124486818533214e-06	6.791715239469204e-07	6.792393698294118e-07	4.3793031390285816e-05	0.0002175110668329124	0.00013574974039982948	0.0	0.0	0.0	6.78748269182081e-07	1.404166792179046e-06	0.0	9.695479679245166e-05	6.787447958974189e-07	2.610558571112399e-06	6.786831490471532e-07	6.787478363934507e-07	4.376218971928709e-05	0.0002173574640162465	0.00013565455218586214	0.0	0.0	0.0	6.782723491604995e-07	1.3905349188500777e-06	0.0	9.688726536100851e-05	6.782690703570117e-07	2.608728776545098e-06	6.782104500656342e-07	6.782719374200739e-07	4.373235717620854e-05	0.00021720887452938593	0.00013556249085463915	0.0	0.0	0.0	6.778120634819054e-07	1.3844557758926823e-06	0.0	9.682196257321107e-05	6.778089562669331e-07	2.6069590262883707e-06	6.777533515129782e-07	6.778116727189051e-07	4.370352789620057e-05	0.00021706526985897494	0.0001354735376158733	0.0	0.0	0.0	6.773673181644046e-07	1.3898299669049983e-06	0.0	9.67588754285791e-05	6.773643669067391e-07	2.605248986920092e-06	6.773117623558477e-07	6.77366948277598e-07	4.3675695119876344e-05	0.0002169266169735895	0.0001353876709807849	0.0	0.0	0.0	6.769380057373699e-07	1.3846932012099476e-06	0.0	9.669799246886176e-05	6.769352259037312e-07	2.60359836480522e-06	6.768856023596472e-07	6.769376565988022e-07	4.364885287982614e-05	0.00021679288671605566	0.00013530487197457278	0.0	0.0	0.0	6.765240313030085e-07	1.3869511839276665e-06	0.0	9.663929555850339e-05	6.765214095105882e-07	2.6020066840810237e-06	6.7647474455308e-07	6.765237027609419e-07	4.3622992317885316e-05	0.00021666403550020798	0.0001352251127321734	0.0	0.0	0.0	6.761252555157681e-07	1.3899705490460024e-06	0.0	9.658276565602551e-05	6.761227872932162e-07	2.6004734431561758e-06	6.760790556258054e-07	6.761249473982338e-07	4.359810422176507e-05	0.00021654001795579802	0.00013514836431532514	0.0	0.0	0.0	6.757415336653331e-07	1.3806830378539534e-06	0.0	9.652838623685643e-05	6.757392463377412e-07	2.5989982078210557e-06	6.756984198865153e-07	6.75741245781355e-07	4.357418051556244e-05	0.0002164207943661005	0.00013507460129823267	0.0	0.0	0.0	6.753727386032012e-07	1.397184666334792e-06	0.0	9.647612610355906e-05	6.75370570904179e-07	2.5975801483768444e-06	6.753326189346541e-07	6.753724707422771e-07	4.355120650743001e-05	0.00021630629215766128	0.00013500377774270636	0.0	0.0	0.0	6.750186406187482e-07	1.3866231053934028e-06	0.0	9.642596874600529e-05	6.750166486638876e-07	2.596218832876074e-06	6.749815371766263e-07	6.750183925506971e-07	4.35291739975065e-05	0.00021619647109627445	0.00013493586773985939	0.0	0.0	0.0	6.746791101430706e-07	1.3869980763373658e-06	0.0	9.637788388576718e-05	6.746772708516945e-07	2.594913458459526e-06	6.746449626411461e-07	6.746788816132386e-07	4.350806858307738e-05	0.0002160912601377676	0.00013487082615496078	0.0	0.0	0.0	6.743539214781942e-07	1.3739089485956204e-06	0.0	9.633184514812475e-05	6.743522566495605e-07	2.593663329773599e-06	6.74322710678535e-07	6.743537122076037e-07	4.348787749610661e-05	0.00021599059644461345	0.00013480861283470132	0.0	0.0	0.0	6.740428738289488e-07	1.3830099484544567e-06	0.0	9.628781408624545e-05	6.740413408572275e-07	2.592467426921151e-06	6.740145121334686e-07	6.740426835099942e-07	4.3468582502790934e-05	0.00021589439004727172	0.00013474917066934195	0.0	0.0	0.0	6.737456816173886e-07	1.384008670131042e-06	0.0	9.624575712830609e-05	6.737442929712092e-07	2.5913248634700264e-06	6.737201319716871e-07	6.737455099132111e-07	4.345016745965315e-05	0.00021580256143085435	0.00013469244895887025	0.0	0.0	0.0	6.734620913106878e-07	1.3775843426797218e-06	0.0	9.620563687790429e-05	6.734608557344506e-07	2.5902346500909297e-06	6.734393083867481e-07	6.734619378516631e-07	4.343261450653658e-05	0.00021571502254453688	0.00013463839169306502	0.0	0.0	0.0	6.731918228255538e-07	1.3740207249039302e-06	0.0	9.616741054724677e-05	6.731907343274743e-07	2.5891956529893913e-06	6.731717418312334e-07	6.731916872098707e-07	4.341590332261928e-05	0.00021563167312368007	0.00013458693522746227	0.0	0.0	0.0	6.729345579071728e-07	1.3749488408262826e-06	0.0	9.613103183490107e-05	6.729336091671564e-07	2.5882066431227174e-06	6.729171081634302e-07	6.729344397005278e-07	4.34000120479435e-05	0.00021555240521264101	0.00013453801119268796	0.0	0.0	0.0	6.726899546785036e-07	1.3729965978398805e-06	0.0	9.60964511111028e-05	6.726891371080215e-07	2.5872663008178585e-06	6.726750599451518e-07	6.726898534164273e-07	4.338491738574627e-05	0.0002154771036561945	0.00013449154682723498	0.0	0.0	0.0	6.7245764930494e-07	1.373974622162397e-06	0.0	9.606361725861251e-05	6.724569640196385e-07	2.5863732641374793e-06	6.72445239329897e-07	6.724575644958983e-07	4.337059549515708e-05	0.00021540565049283177	0.00013444746778363357	0.0	0.0	0.0	6.722372700271026e-07	1.3698433646129424e-06	0.0	9.603247563490659e-05	6.722367104743807e-07	2.585526073831276e-06	6.722272637985168e-07	6.722372011575393e-07	4.335702107777852e-05	0.0002153379204182829	0.000134405695296125	0.0	0.0	0.0	6.720284229991696e-07	1.3691720067672599e-06	0.0	9.600297020581131e-05	6.720279863818006e-07	2.5847232296132056e-06	6.720207410967619e-07	6.720283695385074e-07	4.334416839878087e-05	0.00021527378583040429	0.00013436614937215076	0.0	0.0	0.0	6.718307082476255e-07	1.3726939347680563e-06	0.0	9.5975043018424e-05	6.718303875228624e-07	2.5839631768368596e-06	6.718252655441598e-07	6.718306696545713e-07	4.3332010994018505e-05	0.00021521311542481894	0.00013432874783536258	0.0	0.0	0.0	6.716437148838575e-07	1.3783057072339402e-06	0.0	9.59486337924541e-05	6.716434929289447e-07	2.5832442964203654e-06	6.716404151717254e-07	6.716436906102504e-07	4.332052142800618e-05	0.000215155773046358	0.00013429340552384143	0.0	0.0	0.0	6.714670170926737e-07	1.3705010787118295e-06	0.0	9.592368707678331e-05	6.714669152133451e-07	2.5825650984348408e-06	6.714658018162311e-07	6.714670065847549e-07	4.330967447061427e-05	0.0002151016335151303	0.0001342600440914723	0.0	0.0	0.0	6.71300223136858e-07	1.3887613149917744e-06	0.0	9.590013736924737e-05	6.713001968660142e-07	2.581923823250035e-06	6.713009669554857e-07	6.713002258342218e-07	4.3299440279532206e-05	0.00021505054883602702	0.00013422857080630922	0.0	0.0	0.0	6.711428693456314e-07	1.3621009861336864e-06	0.0	9.587793320499427e-05	6.711429796997172e-07	2.581319093273193e-06	6.711455503210489e-07	6.711428846768135e-07	4.3289795106110683e-05	0.00021500240147502269	0.00013419891163645687	0.0	0.0	0.0	6.709945855389511e-07	1.3658317955953428e-06	0.0	9.585700583162632e-05	6.709947853129835e-07	2.580749068569524e-06	6.709990706260674e-07	6.709946129119083e-07	4.3280707219241976e-05	0.00021495703438954332	0.00013417096767268143	0.0	0.0	0.0	6.708548771434967e-07	1.3753310555949581e-06	0.0	9.58372892312521e-05	6.708551557668594e-07	2.5802119879423075e-06	6.708610657159878e-07	6.708549159390227e-07	4.327214585105697e-05	0.00021491429549408859	0.0001341446428238997	0.0	0.0	0.0	6.70723263668309e-07	1.376200226956892e-06	0.0	9.581871607797298e-05	6.707236250540396e-07	2.5797060591940875e-06	6.707310642725941e-07	6.707233132316473e-07	4.3264079439747225e-05	0.00021487402886134416	0.00013411983843918018	0.0	0.0	0.0	6.705992518182629e-07	1.3652093155260524e-06	0.0	9.580121617751004e-05	6.705997076700197e-07	2.5792294151572774e-06	6.70608574894946e-07	6.705993114541872e-07	4.3256475047754735e-05	0.00021483607172977835	0.0001340964516036836	0.0	0.0	0.0	6.70482326978748e-07	1.375705991182398e-06	0.0	9.578470846605475e-05	6.704828416046617e-07	2.578779894404668e-06	6.704930300983349e-07	6.704823959516245e-07	4.324929497063838e-05	0.0002148002375058811	0.00013407436477780817	0.0	0.0	0.0	6.703719014189778e-07	1.3697140026359923e-06	0.0	9.576911655148648e-05	6.703724966673064e-07	2.5783554578718348e-06	6.703838951060518e-07	6.703719789604085e-07	4.324250384878026e-05	0.00021476635102633075	0.00013405346790003748	0.0	0.0	0.0	6.702674248090544e-07	1.3779305453335062e-06	0.0	9.575435324278079e-05	6.702680652205176e-07	2.5779537685748103e-06	6.702805595620459e-07	6.702675101283457e-07	4.3236061873442334e-05	0.00021473421471176967	0.0001340336374275078	0.0	0.0	0.0	6.701682794278915e-07	1.3864201608501416e-06	0.0	9.574033488231186e-05	6.701689621457121e-07	2.577572576081551e-06	6.70182437859563e-07	6.701683717276031e-07	4.322993130919712e-05	0.0002147036409605903	0.00013401475655663386	0.0	0.0	0.0	6.700738812663932e-07	1.3748681210270246e-06	0.0	9.572698189105978e-05	6.700746289107068e-07	2.577209732160665e-06	6.700889729558337e-07	6.700739797579336e-07	4.3224076654500935e-05	0.00021467445304042523	0.00013399671562957307	0.0	0.0	0.0	6.699836820552042e-07	1.3748998937653816e-06	0.0	9.57142099595079e-05	6.699844722402681e-07	2.576862954905607e-06	6.699995747060107e-07	6.699837859698501e-07	4.3218460564380265e-05	0.00021464646493774464	0.00013397939939796834	0.0	0.0	0.0	6.698971055785933e-07	1.3687440860122601e-06	0.0	9.570194155951673e-05	6.698979456620999e-07	2.57653014239767e-06	6.699137004395441e-07	6.698972141736755e-07	4.321304882604166e-05	0.0002146195062349096	0.00013396270228655058	0.0	0.0	0.0	6.698136239844231e-07	1.3681217748586895e-06	0.0	9.569009680284748e-05	6.698144868383374e-07	2.5762091317086568e-06	6.698307909605919e-07	6.69813736541471e-07	4.32078059460846e-05	0.00021459340037921533	0.00013394651453156354	0.0	0.0	0.0	6.697326884671824e-07	1.3741681651128044e-06	0.0	9.567860119674434e-05	6.697335728046904e-07	2.5758979113859196e-06	6.697503248304492e-07	6.697328042809756e-07	4.320269846634089e-05	0.00021456798125105598	0.000133930732362042	0.0	0.0	0.0	6.696537801694887e-07	1.3853559491766556e-06	0.0	9.566737825178508e-05	6.696546690076115e-07	2.5755944254650443e-06	6.696717666170305e-07	6.696538985322258e-07	4.31976914942516e-05	0.0002145430759781366	0.00013391524719761738	0.0	0.0	0.0	6.695763561688048e-07	1.3611454303094491e-06	0.0	9.565635801533166e-05	6.695772892303408e-07	2.575296803962951e-06	6.695946266276861e-07	6.695764763519668e-07	4.319275255800542e-05	0.00021451852403323724	0.00013389995764645347	0.0	0.0	0.0	6.694999094694722e-07	1.3640215646495674e-06	0.0	9.564545628286442e-05	6.695008495013751e-07	2.5750028009749907e-06	6.695183153925445e-07	6.695000307080487e-07	4.318784238260351e-05	0.00021449413127368753	0.00013388474105608671	0.0	0.0	0.0	6.694238267641719e-07	1.3677771563306795e-06	0.0	9.563458906504013e-05	6.694247683342052e-07	2.57471018018696e-06	6.694422449411286e-07	6.694239482481459e-07	4.318292167438101e-05	0.00021446970344423863	0.0001338694747343528	0.0	0.0	0.0	6.693474945480014e-07	1.3847223329558694e-06	0.0	9.562366369071254e-05	6.693484031414106e-07	2.5744164702794464e-06	6.693657665326518e-07	6.69347615423286e-07	4.317794739138309e-05	0.00021444502746098166	0.00013385402457622586	0.0	0.0	0.0	6.692702422621051e-07	1.3690115011679256e-06	0.0	9.561259456434178e-05	6.692711590878325e-07	2.574119383553922e-06	6.692882809680224e-07	6.692703616409078e-07	4.317288015317302e-05	0.00021441990803979582	0.00013383826820449675	0.0	0.0	0.0	6.691914580055738e-07	1.3719213414816638e-06	0.0	9.56012839369273e-05	6.691923534286719e-07	2.57381629412505e-06	6.692091039937775e-07	6.691915749852697e-07	4.316767574465621e-05	0.0002143941254186528	0.0001338220687114122	0.0	0.0	0.0	6.691104572476246e-07	1.3755522395605023e-06	0.0	9.558963709234592e-05	6.691113213653478e-07	2.5735046450431223e-06	6.691275726095844e-07	6.691105709336012e-07	4.316229201981585e-05	0.00021436746966510515	0.00013380529604203284	0.0	0.0	0.0	6.690265897434706e-07	1.3633019429116529e-06	0.0	9.557756513095131e-05	6.690274358234e-07	2.5731820243671687e-06	6.690430645513794e-07	6.690266992710516e-07	4.3156690043438545e-05	0.00021433974647108928	0.00013378783041233597	0.0	0.0	0.0	6.689392566187683e-07	1.372756592044663e-06	0.0	9.556497681450294e-05	6.689400513974024e-07	2.572845949593222e-06	6.689549411986546e-07	6.689393611690609e-07	4.315083014578267e-05	0.00021431075776528756	0.00013376954987538516	0.0	0.0	0.0	6.68847848190299e-07	1.361644042195677e-06	0.0	9.555179376672145e-05	6.68848612099359e-07	2.5724942821061956e-06	6.688626539689296e-07	6.688479469958708e-07	4.314467848429336e-05	0.0002142803345125668	0.00013375035045707623	0.0	0.0	0.0	6.687518446344155e-07	1.3737519779104707e-06	0.0	9.553793447487407e-05	6.687525411374752e-07	2.572124803299954e-06	6.687656323164766e-07	6.687519369746948e-07	4.313819944699169e-05	0.00021424829921552418	0.00013373012237907878	0.0	0.0	0.0	6.68650697090381e-07	1.361061090613382e-06	0.0	9.552332997525873e-05	6.686513517084484e-07	2.5717356407306155e-06	6.686633935237566e-07	6.686507822756834e-07	4.31313625620026e-05	0.0002142145003096329	0.00013370877140188048	0.0	0.0	0.0	6.685439343717678e-07	1.3705935941739593e-06	0.0	9.550790507226231e-05	6.685445166645096e-07	2.571324766869765e-06	6.685554112268988e-07	6.685440117235139e-07	4.312413382264322e-05	0.0002141787691556298	0.00013368619185515616	0.0	0.0	0.0	6.684310281144431e-07	1.3618435301519172e-06	0.0	9.54915906688457e-05	6.684315545486129e-07	2.5708903300055384e-06	6.68441201731048e-07	6.684310969415177e-07	4.311648137685094e-05	0.00021414094816568456	0.0001336622844036834	0.0	0.0	0.0	6.683114816125849e-07	1.36406089251955e-06	0.0	9.547430985073063e-05	6.683119315807272e-07	2.5704302772539003e-06	6.683202266039019e-07	6.68311541194147e-07	4.310836941986814e-05	0.00021410086031459612	0.0001336369372674037	0.0	0.0	0.0	6.681847359266321e-07	1.3602937708843134e-06	0.0	9.545598522030261e-05	6.681851116216986e-07	2.5699425466924834e-06	6.681919440226493e-07	6.68184785502567e-07	4.309976182983803e-05	0.00021405832696368767	0.00013361003772052559	0.0	0.0	0.0	6.680502273902365e-07	1.3600198709703874e-06	0.0	9.543653366251559e-05	6.680505179013103e-07	2.56942492011713e-06	6.680557721467347e-07	6.680502661630508e-07	4.3090620154904964e-05	0.00021401315763914128	0.0001335814660725547	0.0	0.0	0.0	6.679073575264634e-07	1.3646780972247427e-06	0.0	9.541586959935434e-05	6.679075543379983e-07	2.5688751049999016e-06	6.679111119093251e-07	6.679073846742245e-07	4.3080905367554555e-05	0.00021396515858626835	0.00013355110126349256	0.0	0.0	0.0	6.67755521031617e-07	1.3674016819239637e-06	0.0	9.539390497001406e-05	6.677556044219975e-07	2.5682907301642144e-06	6.677573468854067e-07	6.677555357287203e-07	4.307057801602244e-05	0.0002139141334591018	0.000133518821395118	0.0	0.0	0.0	6.675941084347352e-07	1.3613918738055907e-06	0.0	9.537055891845509e-05	6.67594098504744e-07	2.567669604572381e-06	6.675939111083261e-07	6.675941098757521e-07	4.305960264922444e-05	0.00021385990531101702	0.00013348451743495479	0.0	0.0	0.0	6.674225746167579e-07	1.3807392805157894e-06	0.0	9.534574522691427e-05	6.674224264774421e-07	2.567009381487789e-06	6.674202010998565e-07	6.674225620396064e-07	4.304794194837082e-05	0.0002138022876145811	0.00013344807486065737	0.0	0.0	0.0	6.672403470242663e-07	1.3717067960821751e-06	0.0	9.531939489425537e-05	6.672400966617729e-07	2.5663081696132605e-06	6.672357339127485e-07	6.672403197251889e-07	4.303556670574019e-05	0.0002137411339861169	0.00013340940443242277	0.0	0.0	0.0	6.670469795234545e-07	1.3675239104544676e-06	0.0	9.529143851052613e-05	6.670466138966924e-07	2.5655640642324226e-06	6.670400237423751e-07	6.670469368639025e-07	4.302244753841181e-05	0.00021367629724936427	0.00013336841628969228	0.0	0.0	0.0	6.668420228728406e-07	1.3708877277426278e-06	0.0	9.526181255765458e-05	6.668415251597879e-07	2.564775322717951e-06	6.668326260209902e-07	6.668419642755678e-07	4.300855742512751e-05	0.00021360764222136733	0.00013332502763136242	0.0	0.0	0.0	6.666250631151273e-07	1.359415272344219e-06	0.0	9.523046358974413e-05	6.666244498004855e-07	2.5639404808413066e-06	6.666131666730008e-07	6.666249880510835e-07	4.299387342668171e-05	0.0002135350543398924	0.00013327916796766116	0.0	0.0	0.0	6.663957478325162e-07	1.3675357272074097e-06	0.0	9.51973352447328e-05	6.663949895373429e-07	2.56305800663584e-06	6.663812511901766e-07	6.663956558036889e-07	4.297837067413819e-05	0.00021345840986954653	0.0001332307604204424	0.0	0.0	0.0	6.661536926450297e-07	1.3684135811827536e-06	0.0	9.516237767212587e-05	6.661527943065418e-07	2.5621265536593293e-06	6.661365306268032e-07	6.661535831641333e-07	4.296202671160043e-05	0.00021337759738636208	0.0001331797352703644	0.0	0.0	0.0	6.658985489506361e-07	1.3678893518994582e-06	0.0	9.512553995710417e-05	6.658975088297189e-07	2.5611447554772393e-06	6.658786485712513e-07	6.658984215250433e-07	4.294481820074049e-05	0.0002132925013079959	0.00013312601984300187	0.0	0.0	0.0	6.656299533609184e-07	1.357385554764368e-06	0.0	9.508677152784699e-05	6.656287815729187e-07	2.560111260097752e-06	6.656072510034864e-07	6.656298074816997e-07	4.292672176984234e-05	0.00021320300596134226	0.00013306954128921192	0.0	0.0	0.0	6.653475416103197e-07	1.3640390997210608e-06	0.0	9.504601459091512e-05	6.653462109376911e-07	2.559024522991804e-06	6.653219333487455e-07	6.653473767487034e-07	4.29077107807324e-05	0.00021310897940614765	0.00013301021668047784	0.0	0.0	0.0	6.650508990387559e-07	1.3588404232528391e-06	0.0	9.500321594616899e-05	6.650494266589372e-07	2.5578831201260155e-06	6.650223231911115e-07	6.650507146484779e-07	4.288776092747246e-05	0.0002130103010770874	0.00013294797052713073	0.0	0.0	0.0	6.647396481908355e-07	1.3543211204684226e-06	0.0	9.495831704100081e-05	6.647380196170671e-07	2.5566854779928727e-06	6.647080106571055e-07	6.647394437185998e-07	4.286684583447138e-05	0.00021290683987470135	0.00013288272117762082	0.0	0.0	0.0	6.644133808144687e-07	1.3561028851566617e-06	0.0	9.491126023036772e-05	6.644115850165607e-07	2.55543003966312e-06	6.643785922404091e-07	6.644131557126588e-07	4.2844939983214636e-05	0.00021279846864784174	0.00013281438994257937	0.0	0.0	0.0	6.640717034837341e-07	1.364135896048278e-06	0.0	9.48619890791195e-05	6.640697244838504e-07	2.5541152728523825e-06	6.640336729182842e-07	6.640714572256767e-07	4.2822018818004315e-05	0.00021268506474860595	0.00013274290139137835	0.0	0.0	0.0	6.637142390801124e-07	1.3524744222086034e-06	0.0	9.48104573667699e-05	6.637121088452845e-07	2.5527399113665397e-06	6.636729291867566e-07	6.637139711737746e-07	4.279806284157034e-05	0.00021256653036219966	0.00013266819605804183	0.0	0.0	0.0	6.63340690322518e-07	1.358359273818469e-06	0.0	9.475661325078818e-05	6.633383682516265e-07	2.5513025325289444e-06	6.632959981967857e-07	6.633404003246764e-07	4.2773050234515846e-05	0.000212442756006416	0.00013259020740607414	0.0	0.0	0.0	6.629507245836646e-07	1.349636106839775e-06	0.0	9.470042126515934e-05	6.629482461377909e-07	2.549802149331748e-06	6.629026317443954e-07	6.629504121062979e-07	4.274696679248532e-05	0.0002123136698896975	0.0001325088926291188	0.0	0.0	0.0	6.625441278931309e-07	1.3500896237984695e-06	0.0	9.464184320295736e-05	6.625414664449961e-07	2.5482376997796384e-06	6.62492562441378e-07	6.625437926095835e-07	4.271979707392772e-05	0.00021217919409687313	0.00013242420505986708	0.0	0.0	0.0	6.621206669744454e-07	1.347766254855277e-06	0.0	9.458085115167123e-05	6.621178251682407e-07	2.5466083990035355e-06	6.620655949604729e-07	6.621203086181307e-07	4.269153023445808e-05	0.00021203927360945459	0.00013233611221538682	0.0	0.0	0.0	6.616801794696717e-07	1.359222371630216e-06	0.0	9.451741887422258e-05	6.616771309419475e-07	2.544913510768742e-06	6.616215456960643e-07	6.616797978307181e-07	4.266215595258141e-05	0.00021189385619775638	0.0001322445830429793	0.0	0.0	0.0	6.612225101624973e-07	1.3473960798008282e-06	0.0	9.445153514089244e-05	6.612192984188237e-07	2.543152706626474e-06	6.611603360872781e-07	6.612221050781998e-07	4.26316704587526e-05	0.00021174292236487093	0.0001321496066133433	0.0	0.0	0.0	6.607476044442114e-07	1.3557290232565315e-06	0.0	9.43831806424305e-05	6.607441877660247e-07	2.5413254486219074e-06	6.606818310020197e-07	6.607471757896401e-07	4.2600065889325644e-05	0.0002115864326135137	0.00013205115897971156	0.0	0.0	0.0	6.602553426024828e-07	1.3535976973900905e-06	0.0	9.43123476356754e-05	6.602517420198506e-07	2.5394315175783474e-06	6.601859762574704e-07	6.602548902741925e-07	4.2567339214644696e-05	0.00021142437174003043	0.00013194923090464452	0.0	0.0	0.0	6.597456784578179e-07	1.345383993015893e-06	0.0	9.423902786994319e-05	6.597419027027728e-07	2.537470688552428e-06	6.596727141038826e-07	6.597452023600455e-07	4.253348677805701e-05	0.00021125672169709946	0.0001318438109459352	0.0	0.0	0.0	6.592185547938357e-07	1.3469217289654975e-06	0.0	9.41632101620171e-05	6.592145926508233e-07	2.5354426647820084e-06	6.591419662508955e-07	6.592180548254567e-07	4.249850326007686e-05	0.0002110834563831592	0.00013173488230993556	0.0	0.0	0.0	6.586738876271256e-07	1.3473323528006825e-06	0.0	9.408488203105516e-05	6.586697268317351e-07	2.533347119279221e-06	6.585936453162731e-07	6.58673363671835e-07	4.246238256587898e-05	0.00021090454592434857	0.00013162242572558884	0.0	0.0	0.0	6.581115805835486e-07	1.3503196423795842e-06	0.0	9.400403103971265e-05	6.581072207906599e-07	2.5311837272896755e-06	6.580276642203596e-07	6.581110325061887e-07	4.242511863626164e-05	0.0002107199605452989	0.00013150642211091337	0.0	0.0	0.0	6.575315382382869e-07	1.336655912446426e-06	0.0	9.392064827946343e-05	6.575270138881562e-07	2.5289522556384964e-06	6.574439605914444e-07	6.575309658888012e-07	4.2386707265865446e-05	0.00021052967942846031	0.00013138685837595126	0.0	0.0	0.0	6.569336951389051e-07	1.3467870285185817e-06	0.0	9.383471200181293e-05	6.569289540669522e-07	2.526652119507307e-06	6.568423821888122e-07	6.569330983646136e-07	4.234713883133591e-05	0.00021033365452449452	0.00013126370495031078	0.0	0.0	0.0	6.563179034465736e-07	1.3371603053287229e-06	0.0	9.374621506102889e-05	6.563129884867147e-07	2.524283115603655e-06	6.562228790121071e-07	6.563172821079543e-07	4.2306410967938314e-05	0.00021013187334646176	0.00013113695524256006	0.0	0.0	0.0	6.556841302411266e-07	1.330723025345078e-06	0.0	9.365514592450216e-05	6.556790306657719e-07	2.52184491116696e-06	6.555853703733681e-07	6.55683484235682e-07	4.2264519939845803e-05	0.0002099243161794286	0.00013100659881863224	0.0	0.0	0.0	6.550323234096075e-07	1.3442127790878645e-06	0.0	9.35614935344344e-05	6.550269946262724e-07	2.5193371752961033e-06	6.549297789280449e-07	6.550316526922446e-07	4.222146276982693e-05	0.00020971096674060645	0.0001308726279223243	0.0	0.0	0.0	6.543624442446801e-07	1.3441882944972465e-06	0.0	9.346526474185577e-05	6.543569171791571e-07	2.516760049280177e-06	6.54256152711388e-07	6.543617488440046e-07	4.217724502657895e-05	0.0002094918509500026	0.0001307350615247215	0.0	0.0	0.0	6.536745876871832e-07	1.3427751437003667e-06	0.0	9.336647103592392e-05	6.536688665570386e-07	2.514113795225672e-06	6.535645722328445e-07	6.536738677172185e-07	4.213187448371136e-05	0.0002092670056922504	0.0001305939254167559	0.0	0.0	0.0	6.529688827764052e-07	1.3356612329466321e-06	0.0	9.326513414991891e-05	6.529629829780985e-07	2.5113989521063787e-06	6.528551897087665e-07	6.529681384357947e-07	4.2085363368144785e-05	0.0002090364901791065	0.00013044925898814336	0.0	0.0	0.0	6.522455265352166e-07	1.3322327527547215e-06	0.0	9.316128013561112e-05	6.52239438864027e-07	2.5086161828019878e-06	6.521281875711086e-07	6.522447580968716e-07	4.203772534169356e-05	0.0002088003711724148	0.00013030110566029427	0.0	0.0	0.0	6.515047361241257e-07	1.3369729196479e-06	0.0	9.305494051853603e-05	6.514984479678798e-07	2.505766309235473e-06	6.513837865470666e-07	6.51503943914383e-07	4.1988975840874014e-05	0.00020855872476345644	0.00013014951385057158	0.0	0.0	0.0	6.507467536581202e-07	1.3325666571727947e-06	0.0	9.294615473198254e-05	6.507402828634756e-07	2.5028503796553594e-06	6.506222626938425e-07	6.507459380314521e-07	4.193913313306492e-05	0.00020831164160745903	0.0001299945402581451	0.0	0.0	0.0	6.499718626365298e-07	1.3230339915100553e-06	0.0	9.283496442440137e-05	6.499652353185818e-07	2.4998695162343854e-06	6.49843907548959e-07	6.499710239508565e-07	4.188821575130823e-05	0.00020805921413569005	0.00012983624195849714	0.0	0.0	0.0	6.491803484178944e-07	1.3214226977390746e-06	0.0	9.272140294652838e-05	6.491735420603444e-07	2.4968246295378243e-06	6.490489545446426e-07	6.491794870122398e-07	4.1836237932244095e-05	0.0002078015137388594	0.00012967466241727097	0.0	0.0	0.0	6.483724282970219e-07	1.3329129046483055e-06	0.0	9.260549919602566e-05	6.483654103434942e-07	2.4937165168286703e-06	6.482376059297218e-07	6.483715444769901e-07	4.1783211665947264e-05	0.0002075386007183222	0.00012950983807049317	0.0	0.0	0.0	6.475482844173889e-07	1.3396183997945465e-06	0.0	9.248728476054109e-05	6.475410662189188e-07	2.4905460476700352e-06	6.47410082783177e-07	6.475473784519321e-07	4.172915029520424e-05	0.00020727054191136315	0.00012934180972895532	0.18887935348163187	0.0	0.0	4.61333284138889e-05	0.0008847644586201152	0.0001351657775199974	6.467081208053789e-07	5.717749084571356e-07	1.0656269043898421e-05	2.15247598026728e-06	0.020904413171104107	7.659155856424393e-06	0.014343407396623221	0.002685567575608178	0.0036014696350315737	1.3176792985172788e-06	0.0024705046068202387	0.00045901258768794883	6.064589254831119e-07	0.00012129195292689778	3.913185031542884e-05	6.834810481804891e-05	5.717757521466677e-07	0.00011435531916750266	3.6894255809894564e-05	0.10212575028035789	0.9950005748284461	5.74828444962951e-07	0.0007639656079783641	0.00038839172703272854	1148.672916677869	1149.2155377937022	0.032534515327777534	3.962978113463156e-08	0.00019293885960069371	9.624889195816231e-08	4.5441315998521645e-06	7.236184159442879e-08	9.624401626552468e-08	4.543895449741584e-06	7.235807957266033e-08	9.623900996036957e-08	4.543653135589851e-06	7.23542193938507e-08	9.61884348775673e-08	4.543404669419258e-06	7.235026124951095e-08	6.130595419446108e-08	4.543146045736516e-06	7.234614136670633e-08	2.312967357722668e-07	4.542858659437432e-06	7.234156340700254e-08	2.3128208379292406e-07	4.5425647667476165e-06	7.233688183891457e-08	2.3126710057761958e-07	4.5422643721749145e-06	7.233209673427222e-08	9.620443557535394e-08	4.541984666741048e-06	7.232764113276611e-08	9.615308527261519e-08	4.5416988332914195e-06	7.232308794824437e-08	2.3122295374131984e-07	4.541379322199782e-06	7.231799843066827e-08	6.127860863243151e-08	4.5410773787840886e-06	7.231318872079886e-08	9.617927649911382e-08	4.540773024227586e-06	7.230834060501704e-08	9.617282566466036e-08	4.5404625518676304e-06	7.230339506903895e-08	2.3115993221839625e-07	4.5401177314627765e-06	7.229790252475773e-08	9.615893723918968e-08	4.539794865527889e-06	7.229275963312585e-08	9.610669475159318e-08	4.539465908514619e-06	7.228751974704753e-08	9.61451224533412e-08	4.539130847041224e-06	7.228218265345827e-08	9.609262832188591e-08	4.538789706804868e-06	7.227674876165067e-08	9.613079134634869e-08	4.5384424746546575e-06	7.227121786223554e-08	2.3105696680625274e-07	4.53805988755844e-06	7.226512392103554e-08	2.310374682907617e-07	4.537670881886183e-06	7.22589277706704e-08	9.606170235488893e-08	4.537305109471167e-06	7.2253101636689e-08	9.609932907966997e-08	4.536933273745289e-06	7.224717895079035e-08	9.609144905454719e-08	4.5365553922596705e-06	7.224115999253624e-08	6.121348451884393e-08	4.53616844915905e-06	7.223499674813567e-08	9.602987773950366e-08	4.535778556623593e-06	7.222878652677845e-08	9.602161919357544e-08	4.535382642494163e-06	7.22224804180586e-08	2.3090102693464445e-07	4.534950044581616e-06	7.221559010778769e-08	9.60494215491741e-08	4.53454193192094e-06	7.220908975089035e-08	9.599542620299878e-08	4.534127834648967e-06	7.22024940957268e-08	9.598665527207805e-08	4.533707751493124e-06	7.219580312207584e-08	6.117504395409838e-08	4.5332789736934575e-06	7.218897370631062e-08	9.601401033794985e-08	4.532846982580585e-06	7.218209311197263e-08	9.600485629437942e-08	4.532409034217779e-06	7.21751176552825e-08	9.595025041372024e-08	4.5319651494299265e-06	7.216804766792767e-08	6.115152119000049e-08	4.531512787821931e-06	7.216084270729234e-08	2.307038308240749e-07	4.531024889846843e-06	7.215307180681049e-08	2.306789713066349e-07	4.5305307362156425e-06	7.214520129250418e-08	9.591046887838168e-08	4.530062879006487e-06	7.213774957282565e-08	9.59005599247453e-08	4.529589128808199e-06	7.213020401438884e-08	6.111944913061863e-08	4.529107180707511e-06	7.212252792438231e-08	9.588031902082498e-08	4.528621723933163e-06	7.211479595300131e-08	9.587003751185174e-08	4.528130408355879e-06	7.210697068740487e-08	6.109975928992597e-08	4.527631061379388e-06	7.209901754177629e-08	6.109301917460457e-08	4.527125968337942e-06	7.209097289727677e-08	6.108620152972215e-08	4.526615141261317e-06	7.208283694551835e-08	6.107930651763404e-08	4.526098592370969e-06	7.207460988116587e-08	9.586186367526632e-08	4.525578333399879e-06	7.206632372857057e-08	6.106531201436178e-08	4.525050333535299e-06	7.205791432219036e-08	6.105818529655431e-08	4.524516649738159e-06	7.204941440659306e-08	6.10509818877618e-08	4.5239772950259545e-06	7.204082418912106e-08	9.577167613430911e-08	4.523434120984527e-06	7.20321731439982e-08	9.576017285181611e-08	4.522885215131711e-06	7.202343082740261e-08	2.3026426454403773e-07	4.5222955965920485e-06	7.201404015567278e-08	6.102100346389648e-08	4.521733400250956e-06	7.200508621586303e-08	6.101341534819938e-08	4.521165601914719e-06	7.199604307192784e-08	6.100575164763355e-08	4.52059221583435e-06	7.198691095085683e-08	9.569998843286101e-08	4.520014837261768e-06	7.197771524508549e-08	9.56877611091372e-08	4.5194318137184715e-06	7.196842965102974e-08	9.572061010512308e-08	4.518843148185305e-06	7.195905421620254e-08	9.56629480488655e-08	4.518248880379697e-06	7.19495895731566e-08	9.565036321662872e-08	4.5176490137995826e-06	7.194003577763787e-08	9.568283784441718e-08	4.517043551961642e-06	7.193039288569055e-08	9.567001000171478e-08	4.516432523193783e-06	7.192066134848333e-08	9.561189846242683e-08	4.515815956257148e-06	7.19108416240829e-08	9.564400124158413e-08	4.515193842835845e-06	7.19009335800941e-08	9.558566734911846e-08	4.514566224632554e-06	7.189093788067867e-08	6.091667993757269e-08	4.5139319457777205e-06	7.188083613007921e-08	9.555894482466892e-08	4.513293387334386e-06	7.187066622385649e-08	6.089950082554422e-08	4.512648285097341e-06	7.186039212736681e-08	9.553176161865693e-08	4.511998855525456e-06	7.185004911508047e-08	2.2970969577767108e-07	4.511306173307193e-06	7.183901730389814e-08	2.2967441210314964e-07	4.510607770590593e-06	7.182789440277434e-08	9.548855159808361e-08	4.5099418019758964e-06	7.181728803213084e-08	6.085426600023645e-08	4.509269587280185e-06	7.180658221214783e-08	9.550530842672059e-08	4.508592917014411e-06	7.179580543467474e-08	9.549097256960355e-08	4.507910909021345e-06	7.178494366245345e-08	9.543144313175232e-08	4.507223595289715e-06	7.177399740494078e-08	9.54619624182231e-08	4.506530968694143e-06	7.17629665486945e-08	2.2943117681212327e-07	4.505794042523081e-06	7.175123022350805e-08	6.07982862893456e-08	4.505090111565579e-06	7.174001937359086e-08	6.078878586064182e-08	4.5043810209059015e-06	7.172872636401292e-08	6.077921581738254e-08	4.503666789954229e-06	7.171735150391031e-08	6.076957642149947e-08	4.50294743829707e-06	7.170589510522705e-08	2.2924864868202371e-07	4.502183693620926e-06	7.169373174043787e-08	9.531016674363781e-08	4.501454409158848e-06	7.168211716926054e-08	2.2917260221063652e-07	4.500679927528679e-06	7.166978283699135e-08	6.072926544192812e-08	4.499939888986552e-06	7.165799703532863e-08	9.530765470305315e-08	4.499195133462031e-06	7.164613611437855e-08	9.529187700381422e-08	4.498445301583243e-06	7.1634194361429e-08	2.2901933722008714e-07	4.497649797364292e-06	7.162152528146132e-08	9.525913917914001e-08	4.4968897370612325e-06	7.16094206591604e-08	6.06781130765896e-08	4.4961245188356465e-06	7.159723391585693e-08	6.066778576601855e-08	4.495354388820893e-06	7.158496896126886e-08	9.521051135819927e-08	4.49457944024984e-06	7.157262727041828e-08	6.064693358109211e-08	4.4937995125712915e-06	7.15602063061049e-08	6.06364078140566e-08	4.493014738782206e-06	7.154770817654217e-08	2.2874274558124396e-07	4.492183510807471e-06	7.153447026152265e-08	2.2870041014600032e-07	4.491347130496386e-06	7.152115030539471e-08	2.286578124776914e-07	4.490505623266256e-06	7.150774871295553e-08	9.506288607029831e-08	4.489701037132056e-06	7.149493510011734e-08	6.058109590115971e-08	4.488891823017892e-06	7.148204780530056e-08	2.285327616819248e-07	4.488035400079939e-06	7.146840870930396e-08	2.2848914393815576e-07	4.48717395199983e-06	7.145468959792745e-08	6.054699130832672e-08	4.486350354152205e-06	7.14415732707273e-08	9.501976611049338e-08	4.485521785168014e-06	7.142837777849968e-08	9.500221354751656e-08	4.484688533236777e-06	7.14151077198256e-08	6.051344912127022e-08	4.483851031838425e-06	7.140177000677729e-08	2.2827603481329024e-07	4.482965459464346e-06	7.138766676507295e-08	9.494806020609846e-08	4.482118218198894e-06	7.137417395517497e-08	9.488528972999717e-08	4.481266409381594e-06	7.136060841661433e-08	9.491206755757206e-08	4.4804100291661415e-06	7.134697008817098e-08	2.2810078811671347e-07	4.479505538890748e-06	7.133256561883473e-08	6.044350218421981e-08	4.478640618988305e-06	7.131879132399818e-08	9.48564432540712e-08	4.477770636717534e-06	7.130493641213257e-08	9.4838013736311e-08	4.476896202050063e-06	7.129101060556947e-08	9.477471966234849e-08	4.476017356210269e-06	7.127701456082875e-08	2.2787707762777017e-07	4.47508989540294e-06	7.126224433608334e-08	9.478122579219359e-08	4.474202142504962e-06	7.124810646631938e-08	9.476241997528669e-08	4.473310044352872e-06	7.123389940817621e-08	2.277392014173421e-07	4.4723690620867865e-06	7.12189138847844e-08	9.472358888941609e-08	4.471468237206047e-06	7.120456787346004e-08	9.465979029307973e-08	4.470563164410096e-06	7.119015422392169e-08	2.2759931155806884e-07	4.469608916975456e-06	7.117495748344389e-08	9.466511955559088e-08	4.468695270447194e-06	7.116040731728438e-08	6.029761462891944e-08	4.467778466305076e-06	7.114580688359669e-08	9.458166542227367e-08	4.466856537749634e-06	7.113112484587388e-08	9.456214515725787e-08	4.4659304852734386e-06	7.111637714463162e-08	9.454253761044463e-08	4.46500033698884e-06	7.1101564227579e-08	2.273160184633592e-07	4.464020492096317e-06	7.108595990906175e-08	9.454673848905367e-08	4.463082112040465e-06	7.107101592132667e-08	9.452686064713446e-08	4.462139722443303e-06	7.10560080916333e-08	2.2717034070232883e-07	4.461147402754718e-06	7.104020514317984e-08	2.271198069856164e-07	4.4601509120694126e-06	7.102433578227529e-08	9.442016618433626e-08	4.459196470523327e-06	7.100913605605552e-08	2.2702045626948056e-07	4.458191841899398e-06	7.099313711951639e-08	9.437868689914371e-08	4.457229542661233e-06	7.097781228003629e-08	9.435831221134216e-08	4.4562634121726845e-06	7.09624264379978e-08	9.438242032596961e-08	4.455293464475018e-06	7.094697981704185e-08	6.011675693614759e-08	4.454321198739059e-06	7.093149629804828e-08	6.010363631504372e-08	4.4533452515893555e-06	7.091595416259409e-08	2.2672248768396346e-07	4.4523172345368505e-06	7.089958282822528e-08	9.42543049074434e-08	4.451332361452552e-06	7.08838985615009e-08	9.427796703574184e-08	4.450343823769956e-06	7.086815594630472e-08	2.265696444681743e-07	4.449304456900747e-06	7.08516038981291e-08	9.423501067110982e-08	4.448308618719053e-06	7.083574504340738e-08	6.002249757262942e-08	4.447310879005087e-06	7.081985592313569e-08	9.41927815334191e-08	4.446307993496036e-06	7.08038848603076e-08	5.999549960211579e-08	4.445303323754682e-06	7.078788539982112e-08	2.2631296752897862e-07	4.4442458209638984e-06	7.07710445904964e-08	2.2625911702158355e-07	4.4431847028608284e-06	7.075414621835748e-08	9.410537894960687e-08	4.442167891959574e-06	7.073795343575516e-08	9.408384044080505e-08	4.441147719909773e-06	7.072170713724684e-08	2.261013549347889e-07	4.440076148787599e-06	7.070464233320113e-08	9.403953242601399e-08	4.43904926409734e-06	7.068828915703536e-08	9.397338892538176e-08	4.438019133067939e-06	7.067188429331528e-08	9.399596010148151e-08	4.436985755766597e-06	7.065542774312896e-08	9.39740708421189e-08	4.435949181296847e-06	7.063892028844945e-08	9.39521138919412e-08	4.434909442578911e-06	7.062236245353422e-08	2.257836919076037e-07	4.433817974398387e-06	7.060498085345365e-08	9.390697034312092e-08	4.43277192470761e-06	7.058832253747069e-08	9.384048386665111e-08	4.431722827748265e-06	7.057161570413687e-08	9.386259071025282e-08	4.430670683849165e-06	7.055486035870257e-08	9.384030412728642e-08	4.429615542887797e-06	7.053805729546197e-08	9.381795409212291e-08	4.428557438377532e-06	7.052120704811687e-08	2.2546024284035792e-07	4.427447312683983e-06	7.050352839174841e-08	9.377202670193795e-08	4.426383306265351e-06	7.048658417768074e-08	9.370522395533613e-08	4.425316455279846e-06	7.04695946742861e-08	5.971222761496292e-08	4.424248964010283e-06	7.045259498913322e-08	9.370427955838434e-08	4.423176500199211e-06	7.043551612226512e-08	2.2518624510956266e-07	4.422051802387641e-06	7.041760545877243e-08	2.2512897597615356e-07	4.420924233575368e-06	7.039964908568101e-08	9.358964535141217e-08	4.419843472625877e-06	7.038243811885973e-08	2.2501652900336666e-07	4.418710345607191e-06	7.03643932531589e-08	2.2495883107748966e-07	4.417574459958536e-06	7.03463044673857e-08	5.960775425719105e-08	4.416488047868099e-06	7.032900354198887e-08	9.349572374255876e-08	4.415396773843101e-06	7.031162519688143e-08	2.2479010718217554e-07	4.414252997282125e-06	7.029341078093841e-08	9.349254779416607e-08	4.413156655338181e-06	7.027595175056551e-08	9.346932552209485e-08	4.412057874058765e-06	7.02584538842889e-08	2.246200947844603e-07	4.410906517492647e-06	7.024011878958943e-08	9.337755392083755e-08	4.409802921559826e-06	7.022254427137678e-08	9.335418913031855e-08	4.4086969952065075e-06	7.020493265177259e-08	9.3374863157717e-08	4.407588757606988e-06	7.01872842361515e-08	2.2439253511474882e-07	4.406427842584194e-06	7.01687969668755e-08	5.945733894306099e-08	4.40531761673526e-06	7.015111691292152e-08	9.330328315188933e-08	4.404202680337032e-06	7.013336185096814e-08	9.32356240977385e-08	4.403085614071566e-06	7.01155728814637e-08	2.2416324511426608e-07	4.401915771061237e-06	7.009694347787201e-08	2.2410367977589497e-07	4.400743747496764e-06	7.007827936020921e-08	2.2404400355365681e-07	4.3995695839472646e-06	7.005958117452405e-08	5.936479266003277e-08	4.398446784473746e-06	7.0041700949606e-08	9.315775011296565e-08	4.39731939550645e-06	7.002374764493803e-08	9.30898963285251e-08	4.396190102775847e-06	7.000576403338169e-08	9.306598787797775e-08	4.395058926455247e-06	6.998775043619914e-08	9.308599130524645e-08	4.3939258867292535e-06	6.996970717483007e-08	5.9288636248200465e-08	4.3927937651105825e-06	6.995167854700115e-08	5.927335937919556e-08	4.391659903787447e-06	6.993362222473739e-08	2.2358148329570783e-07	4.3904704359684426e-06	6.991468040538598e-08	9.29448963420616e-08	4.389330396575869e-06	6.989652571649992e-08	5.922662472306024e-08	4.388191466087412e-06	6.987838869921035e-08	2.2340488384823082e-07	4.38699687169932e-06	6.98593652717526e-08	5.9195136249573624e-08	4.385854744556291e-06	6.984117736868462e-08	9.289103739309312e-08	4.384708278794905e-06	6.982292038175491e-08	2.232275345988853e-07	4.383508912837867e-06	6.980382099938764e-08	9.27975143992346e-08	4.382359456920944e-06	6.978551641528908e-08	2.2310794313676463e-07	4.38115708664129e-06	6.976636921071507e-08	2.2304672409488953e-07	4.3799532582903155e-06	6.974719879732195e-08	9.272223830872849e-08	4.378799569302335e-06	6.972882683322309e-08	2.2292669069264135e-07	4.3775929799221125e-06	6.970961247198672e-08	2.2286525723579916e-07	4.376385056199982e-06	6.969037687229201e-08	9.269046182210548e-08	4.375227474277576e-06	6.967194294478729e-08	9.266594343514925e-08	4.374068697975525e-06	6.96534900070742e-08	2.226858191443324e-07	4.372857074057981e-06	6.963419551386386e-08	9.257200714869441e-08	4.371696018283423e-06	6.961570629646017e-08	9.254742688635514e-08	4.370533885462292e-06	6.959719993738236e-08	9.256653029975668e-08	4.369370697028366e-06	6.957867677798191e-08	2.224466232022048e-07	4.368154715690152e-06	6.955931293556694e-08	5.894088321505077e-08	4.3669925335658415e-06	6.954080582302206e-08	9.24915225958062e-08	4.365826458295922e-06	6.952223672193347e-08	2.2226617183305245e-07	4.364607644830876e-06	6.950282780997309e-08	2.2220411748278387e-07	4.363387955620031e-06	6.948340496269921e-08	2.2214201868656392e-07	4.36216743402137e-06	6.94639688705763e-08	9.238932490278216e-08	4.36099803606028e-06	6.944534689779542e-08	5.884431314672585e-08	4.359830951086995e-06	6.942676176959114e-08	9.233983735338642e-08	4.358660167193441e-06	6.94081177463097e-08	2.2190131104328353e-07	4.357436790061777e-06	6.938863622236087e-08	2.2183902518538464e-07	4.3562127943716505e-06	6.936914485874096e-08	2.2177670797833762e-07	4.354988223964439e-06	6.93496443535981e-08	5.876321902515103e-08	4.3538181711676554e-06	6.93310120145127e-08	9.221248509838905e-08	4.352644592100216e-06	6.931232353008786e-08	9.218762847073314e-08	4.351470579645345e-06	6.929362815412453e-08	2.215352691600181e-07	4.350244164191385e-06	6.927409830869042e-08	2.214728294581732e-07	4.349017389250678e-06	6.92545627491427e-08	2.2141037159512682e-07	4.347790298739721e-06	6.92350221748113e-08	9.204133497302013e-08	4.346614974725498e-06	6.921630595352862e-08	2.2128805965095672e-07	4.3453873826544135e-06	6.919675741276082e-08	2.2122556060175888e-07	4.344159605256456e-06	6.917720593122409e-08	2.211630522554496e-07	4.3429316863417095e-06	6.91576522065527e-08	5.860053394054095e-08	4.341758785370673e-06	6.913897461175738e-08	2.210408225962853e-07	4.340530712368592e-06	6.91194184537844e-08	9.193105602441788e-08	4.339354637551543e-06	6.910069033660234e-08	5.855226727778587e-08	4.338181682403859e-06	6.908201190853092e-08	9.188130383771502e-08	4.337005685509452e-06	6.906328505176851e-08	9.181302525750405e-08	4.3358298034283554e-06	6.904456003314595e-08	2.207389706583315e-07	4.334602060337118e-06	6.902500917949636e-08	2.206764651311681e-07	4.333374518949811e-06	6.900546154828032e-08	9.173615421145677e-08	4.332199199037962e-06	6.89867455119451e-08	2.2055413363899695e-07	4.3309721766991795e-06	6.896720616678978e-08	2.2049166521373086e-07	4.329745486794117e-06	6.894767212588088e-08	2.2042921385131118e-07	4.328519173486282e-06	6.892814409250314e-08	5.840606049536535e-08	4.327348281088304e-06	6.890949860173549e-08	9.165185520110068e-08	4.326174715189128e-06	6.889081054709427e-08	9.158373670168355e-08	4.325001634023935e-06	6.887213022142945e-08	2.2018770338911685e-07	4.323777199236989e-06	6.8852632143265e-08	2.2012536753055066e-07	4.322553358865314e-06	6.883314354133384e-08	5.832556216256317e-08	4.321385046491922e-06	6.881453918559632e-08	9.148234160632695e-08	4.320214294984054e-06	6.879589599857019e-08	2.1994398125593173e-07	4.318992448040566e-06	6.87764391717198e-08	9.14748825925673e-08	4.317823097498171e-06	6.87578183144588e-08	9.14501164262292e-08	4.316654504924875e-06	6.873920953736831e-08	2.197627547929776e-07	4.315435040602004e-06	6.871979068340818e-08	9.139953886121406e-08	4.314268120162062e-06	6.870120855429533e-08	5.821376791361077e-08	4.313105142938172e-06	6.868268922738462e-08	9.135019320376373e-08	4.311940027093394e-06	6.866413585523356e-08	2.1952274596612477e-07	4.310724330547802e-06	6.86447770421217e-08	9.125666100623743e-08	4.309561241476399e-06	6.86262559653246e-08	9.127513600496255e-08	4.308399184256971e-06	6.860775133008616e-08	5.813457779723662e-08	4.307241247647166e-06	6.858931232150515e-08	9.122600042291847e-08	4.306081408029572e-06	6.857084301998659e-08	2.1922449336554908e-07	4.3048713774028886e-06	6.855157448443668e-08	5.8086976962949666e-08	4.30371697506225e-06	6.853319178660169e-08	5.807140060059685e-08	4.302563815176109e-06	6.851482888379093e-08	2.1904542019665072e-07	4.301357705895569e-06	6.849562282379889e-08	9.105837768491816e-08	4.3002042364848286e-06	6.847725501359678e-08	9.107696301131701e-08	4.299052128561969e-06	6.845890889403417e-08	2.1886664896106107e-07	4.2978503358719526e-06	6.843977160355342e-08	2.1880546893877727e-07	4.296650101630065e-06	6.842065914072034e-08	9.100169014625143e-08	4.295502476178708e-06	6.840238443157539e-08	2.1868594620294668e-07	4.294305437449746e-06	6.838332287559274e-08	5.794441119010546e-08	4.293163919083209e-06	6.836514543535585e-08	9.088492401650965e-08	4.29202110974401e-06	6.834694744913431e-08	2.185087209764757e-07	4.290829148202636e-06	6.832796677434947e-08	2.1844804228225517e-07	4.289639005700697e-06	6.830901507690337e-08	2.183874563361619e-07	4.288450726375188e-06	6.829009305964461e-08	2.1832696538607645e-07	4.287264354378239e-06	6.827120142566586e-08	9.080291128358817e-08	4.286130505334086e-06	6.825314617617681e-08	9.073603548432655e-08	4.284998547064023e-06	6.823512104576402e-08	2.1815122857496584e-07	4.2838180327002215e-06	6.821632272113797e-08	2.1809113350821775e-07	4.2826396000617935e-06	6.819755755696884e-08	9.066213786751672e-08	4.2815136368295946e-06	6.817962792347192e-08	2.179738268444707e-07	4.280339432288008e-06	6.816093010936557e-08	9.061344668868054e-08	4.279217654805776e-06	6.814306715101956e-08	5.774083467921895e-08	4.278100743088644e-06	6.812528168337187e-08	9.060883917322308e-08	4.276983220082244e-06	6.810748649423484e-08	9.054240087554752e-08	4.2758679167172295e-06	6.808972666118563e-08	9.051879170090654e-08	4.27475485677455e-06	6.807200256292007e-08	9.053797869623195e-08	4.273644064098207e-06	6.805431457913447e-08	2.175732264157829e-07	4.272485810683396e-06	6.80358708467219e-08	9.044719815525896e-08	4.271379800665709e-06	6.801825904334779e-08	9.046650074207787e-08	4.270276180922858e-06	6.800068531322063e-08	2.1740178665723898e-07	4.269125446985945e-06	6.798236135370573e-08	9.037606517413447e-08	4.26802685834452e-06	6.796486776012207e-08	2.172872871906966e-07	4.266881376339543e-06	6.794662745421617e-08	9.037123223760943e-08	4.265787950657682e-06	6.792921609681563e-08	9.030541657139978e-08	4.2646971520011476e-06	6.791184658258451e-08	2.1711779308753788e-07	4.263559822346845e-06	6.789373612716363e-08	5.752957000631592e-08	4.262476959161517e-06	6.78764929951067e-08	5.751495951184371e-08	4.2613967912264935e-06	6.78592927924243e-08	2.1694979406750748e-07	4.260267953386866e-06	6.784131759277989e-08	5.74851546173578e-08	4.259193396017082e-06	6.782420675349035e-08	5.747065623801013e-08	4.258121650764786e-06	6.780714070452627e-08	2.1678308018311088e-07	4.257001672266683e-06	6.778930661302757e-08	9.011942887361668e-08	4.255933381973572e-06	6.77722956053667e-08	9.009681550777858e-08	4.254868058938355e-06	6.775533185862435e-08	9.01168147849024e-08	4.253805725850879e-06	6.773841573412155e-08	5.739796378068668e-08	4.252748784506186e-06	6.772158547396709e-08	2.1650958932614227e-07	4.25164436391832e-06	6.770399917987995e-08	2.1645337223362115e-07	4.250543260111766e-06	6.768646571315552e-08	9.002522546198554e-08	4.249493518519256e-06	6.766975013745468e-08	2.163438907749242e-07	4.248399073692966e-06	6.765232272992029e-08	2.1628818196646245e-07	4.247308071859184e-06	6.763495015956667e-08	8.991423777396944e-08	4.246268276350017e-06	6.761839299697342e-08	5.729626641453147e-08	4.245233974257327e-06	6.760192331730046e-08	8.991278782242618e-08	4.244200825791629e-06	6.758547202291977e-08	2.160744872055328e-07	4.243123674817378e-06	6.756832005660059e-08	2.1601965953220425e-07	4.242050175235879e-06	6.755122624605907e-08	2.1596501789534093e-07	4.240980369387929e-06	6.753419126552388e-08	8.982270757313007e-08	4.239961380352827e-06	6.751796548837325e-08	8.975872742133074e-08	4.238945966557725e-06	6.7501796653711e-08	8.973723392478626e-08	4.237934150697715e-06	6.74856851229265e-08	8.975819710647132e-08	4.236925955506395e-06	6.746963125801825e-08	8.973684640516008e-08	4.235921435307381e-06	6.745363592400912e-08	2.1565306655354461e-07	4.234874090726937e-06	6.743695868082714e-08	5.7142534906784294e-08	4.233879057888975e-06	6.742111443891598e-08	8.962998204002288e-08	4.232885898163332e-06	6.740530004009211e-08	2.154985606422708e-07	4.231850354730279e-06	6.738881075016207e-08	8.962936013989024e-08	4.23086499034124e-06	6.73731205049476e-08	5.708844433347744e-08	4.229885328742273e-06	6.735752107528953e-08	2.1534583610307622e-07	4.228861939269049e-06	6.734122535648985e-08	2.1529374733318984e-07	4.227842770492605e-06	6.732499685871049e-08	8.950221243564555e-08	4.226873477616183e-06	6.730956257710817e-08	8.952396555275542e-08	4.225908223225744e-06	6.729419261438079e-08	8.950352464750277e-08	4.2249470594561684e-06	6.727888780069473e-08	8.94409197754372e-08	4.223990038154554e-06	6.726364896163585e-08	8.946290393478845e-08	4.22303716509087e-06	6.724847618908049e-08	2.1499728099016985e-07	4.222043504381813e-06	6.723265394364567e-08	8.942168300626873e-08	4.221099195080837e-06	6.721761756058951e-08	2.1489864448316202e-07	4.2201144273503984e-06	6.720193694762105e-08	8.933862960542405e-08	4.219178845481714e-06	6.71870395602798e-08	2.1480090554262544e-07	4.218203123093027e-06	6.71715030059629e-08	2.1475124492252926e-07	4.217232048214047e-06	6.715604046903225e-08	8.927762004407393e-08	4.216309878213136e-06	6.714135668247308e-08	5.6892070350902324e-08	4.215393493850763e-06	6.712676502932343e-08	2.1460824684615466e-07	4.214436285837646e-06	6.711152333898742e-08	5.686679265720544e-08	4.213528960006354e-06	6.709707595363183e-08	5.6854551455335704e-08	4.212626134254665e-06	6.708270023722385e-08	2.144674017475848e-07	4.211683094969955e-06	6.706768420015575e-08	5.682964798176518e-08	4.210789541798781e-06	6.705345615998209e-08	5.6817592660508724e-08	4.209900593405141e-06	6.703930145591674e-08	2.1432868674889043e-07	4.208972052083953e-06	6.702451631470148e-08	8.910278817183261e-08	4.208091524340325e-06	6.701049572818422e-08	8.908415109052725e-08	4.207215771330107e-06	6.699655118423745e-08	8.910768847744771e-08	4.20634481328636e-06	6.69826830050378e-08	8.908924533089939e-08	4.205478699308022e-06	6.696889197240402e-08	8.902884881184087e-08	4.204617478162364e-06	6.695517886287219e-08	2.1405981117159797e-07	4.203718893460567e-06	6.694087081083136e-08	8.903363985205527e-08	4.202867664815263e-06	6.692731684135846e-08	8.897358478406716e-08	4.202021432174401e-06	6.691384243781566e-08	2.1392769218516225e-07	4.201138382488975e-06	6.689978179514703e-08	8.897899636399101e-08	4.2003023507051334e-06	6.688646984937629e-08	8.89612931336857e-08	4.199471402770699e-06	6.687323886831492e-08	2.1379791696570828e-07	4.198604205813824e-06	6.685943069404259e-08	8.888334719484485e-08	4.197783692694397e-06	6.684636589613524e-08	8.886598092750512e-08	4.1969683641839965e-06	6.683338366736683e-08	2.1367053512055139e-07	4.196117333907216e-06	6.681983296064578e-08	5.661964682918e-08	4.1953131482655916e-06	6.680702818128085e-08	8.881369173115915e-08	4.194513691940958e-06	6.679429872951061e-08	2.1354561657538496e-07	4.1936791013424085e-06	6.678100983727077e-08	8.877910729427126e-08	4.192890469614092e-06	6.676845277525515e-08	8.876241610380349e-08	4.192107220424751e-06	6.67559814340729e-08	8.878776120754547e-08	4.191329372501571e-06	6.67435961119146e-08	8.872937603659159e-08	4.190556985051267e-06	6.673129775153338e-08	2.133442643094799e-07	4.189750423591309e-06	6.671845524307283e-08	2.1330321974969162e-07	4.18894970191302e-06	6.670570573692026e-08	2.1326247261709777e-07	4.188154854105731e-06	6.669304977586834e-08	8.870407168167151e-08	4.187405051806762e-06	6.668111109860147e-08	2.131838695688371e-07	4.18662188257852e-06	6.666864112601527e-08	8.867161212353827e-08	4.1858834908524125e-06	6.665688416888924e-08	2.1310644244834634e-07	4.18511213008366e-06	6.664460225275562e-08	2.130671906617833e-07	4.184346807983489e-06	6.663241650567574e-08	8.86234394502455e-08	4.183625850586966e-06	6.662093719976923e-08	8.856633645886043e-08	4.182910666403041e-06	6.660954983520596e-08	8.85930308450324e-08	4.182201258993949e-06	6.659825446867486e-08	8.857801006485622e-08	4.181497670523677e-06	6.658705177152789e-08	5.642241853401531e-08	4.1807996888844925e-06	6.657593835605668e-08	8.854833377939715e-08	4.180107783795281e-06	6.65649217220493e-08	8.849188138674593e-08	4.179421796174188e-06	6.655399932624652e-08	8.847736357734275e-08	4.1787417415715135e-06	6.654317141624282e-08	8.850476010994211e-08	4.178067635602299e-06	6.653243824066969e-08	5.6376146936240705e-08	4.177399062371962e-06	6.652179316638993e-08	5.636712786388656e-08	4.176736420477788e-06	6.65112425509082e-08	2.1264100318101053e-07	4.176043876885363e-06	6.65002158335454e-08	8.844763790073746e-08	4.175393986928242e-06	6.648986830715042e-08	8.83921226476264e-08	4.174750209752006e-06	6.647961812897057e-08	8.842024739877895e-08	4.1741125485194436e-06	6.646946534939775e-08	8.840674644859954e-08	4.173481043164825e-06	6.645941060434099e-08	8.839337590054253e-08	4.172855721360089e-06	6.64494543344588e-08	2.1244355213663585e-07	4.1722012826982404e-06	6.643903445159378e-08	8.836628024838542e-08	4.171588593416922e-06	6.642927935891404e-08	8.831159106484331e-08	4.170982183363143e-06	6.641962426500631e-08	2.1234822966003793e-07	4.170347279847343e-06	6.640951548586462e-08	8.828532225308205e-08	4.169753672382626e-06	6.640006427732675e-08	2.1228572649126507e-07	4.169132001307924e-06	6.639016622902574e-08	2.1225409784290556e-07	4.168517086349447e-06	6.638037577391727e-08	2.122228132747328e-07	4.167908957296782e-06	6.637069338634319e-08	5.6239109685917517e-08	4.167340280818334e-06	6.636163920139936e-08	8.826336375281757e-08	4.166779211761714e-06	6.635270617659205e-08	8.82514852765118e-08	4.166224631676315e-06	6.634387649035387e-08	5.621638983290716e-08	4.165675235053161e-06	6.633512934211378e-08	8.822811300659214e-08	4.165133665733481e-06	6.6326506855359e-08	8.817499488122932e-08	4.1645986744306705e-06	6.631798912484843e-08	8.816367415425082e-08	4.164070275005231e-06	6.630957637119704e-08	2.1199659197446857e-07	4.1635159828245025e-06	6.630075134797113e-08	2.1196839470838457e-07	4.16296872349229e-06	6.629203832372486e-08	8.817081469082688e-08	4.162460622173611e-06	6.628394882013556e-08	2.119147094473191e-07	4.161927303347167e-06	6.627545779973336e-08	8.810714713186221e-08	4.161432806399328e-06	6.626758494676815e-08	5.6151755087413426e-08	4.1609432601361335e-06	6.625979092339044e-08	2.1183752533335955e-07	4.160430876345381e-06	6.625163329422577e-08	8.811708906310573e-08	4.159956779123467e-06	6.624408530743323e-08	8.806545189126912e-08	4.159489488620727e-06	6.623664571756402e-08	8.809716085613855e-08	4.159029004039115e-06	6.622931451186531e-08	2.117401577281811e-07	4.158544834401876e-06	6.62216061925325e-08	5.6112802257879754e-08	4.158096167125632e-06	6.62144631664212e-08	8.80676661037725e-08	4.157656400432196e-06	6.620746189223447e-08	8.80167791072309e-08	4.15722353990801e-06	6.620057059842354e-08	8.800762071500199e-08	4.156797594976201e-06	6.619378943507225e-08	8.804017815214562e-08	4.156378575433747e-06	6.6187118558233e-08	8.803130861594183e-08	4.155966511413435e-06	6.618055844776991e-08	8.802258641264825e-08	4.155561423090882e-06	6.617410942501384e-08	2.1156379933689313e-07	4.155134411693982e-06	6.616731134807673e-08	8.796342057302824e-08	4.154743548439498e-06	6.616108885903848e-08	5.606153348904455e-08	4.154357177843747e-06	6.615493790504176e-08	2.1150255876399542e-07	4.153952045458489e-06	6.614848825094426e-08	8.797994710026486e-08	4.153582504311237e-06	6.614260531611712e-08	8.793058833752198e-08	4.153220075123251e-06	6.613683563917931e-08	2.1144473750632522e-07	4.152837075023832e-06	6.613073844161058e-08	5.6035822156014736e-08	4.152486313327064e-06	6.612515455894731e-08	5.603109188925511e-08	4.152142615855842e-06	6.611968317398433e-08	2.1138995337488284e-07	4.1517818466040245e-06	6.611394000231771e-08	8.789249594035819e-08	4.151455566052564e-06	6.61087459917175e-08	8.788559408683036e-08	4.151136516456839e-06	6.610366713377715e-08	8.792035818700813e-08	4.150824709222008e-06	6.609870361001315e-08	8.791375964946638e-08	4.150520173285279e-06	6.609385588107069e-08	8.786580842825563e-08	4.150222936650091e-06	6.608912439270629e-08	8.790102522671812e-08	4.149933000015012e-06	6.608450915590386e-08	8.78948899478754e-08	4.149650389968352e-06	6.60800105938557e-08	8.784741183970664e-08	4.149375132001907e-06	6.607562911228355e-08	2.1124927392636033e-07	4.149082068132456e-06	6.607096414076135e-08	8.787688417679778e-08	4.148821747737575e-06	6.606682053652891e-08	8.787137621092319e-08	4.148568816602049e-06	6.606279460423255e-08	2.1120829707043708e-07	4.148298778139444e-06	6.60584963057818e-08	8.781882662053863e-08	4.148060886386881e-06	6.605470987089983e-08	8.781379609123166e-08	4.147830422615473e-06	6.605104172404058e-08	2.1117077828422357e-07	4.147583528368373e-06	6.604711198901178e-08	8.780370188356035e-08	4.147368168032823e-06	6.604368435870488e-08	5.596208206515365e-08	4.147156433272914e-06	6.60403144523573e-08	2.11136538219687e-07	4.1469327307967505e-06	6.603675403707482e-08	2.111251742847811e-07	4.14671694563533e-06	6.603331970180388e-08	5.595330346058182e-08	4.146527864030811e-06	6.603031053779562e-08	8.782284892002758e-08	4.146350230021758e-06	6.602748368414411e-08	8.781909232906318e-08	4.146180111717053e-06	6.602477651515201e-08	8.781549492896809e-08	4.146017520424894e-06	6.602218921097652e-08	8.781205695986373e-08	4.145862467855004e-06	6.601972195818479e-08	2.11070832841772e-07	4.145693269719024e-06	6.601702950359538e-08	8.77637424327796e-08	4.145553554901212e-06	6.60148064991324e-08	2.1105515558132847e-07	4.145400153046849e-06	6.601236559514447e-08	8.77575488121133e-08	4.145275822397352e-06	6.601038757864213e-08	8.775492249633084e-08	4.145159096206685e-06	6.600853066089662e-08	8.7793910374745e-08	4.1450499817734945e-06	6.60067949582176e-08	2.1102961814276023e-07	4.144928124509523e-06	6.600485639262508e-08	5.592920043638879e-08	4.144829835307303e-06	6.600329306724238e-08	8.778695416899988e-08	4.144743828541213e-06	6.60019253474943e-08	8.778513837351236e-08	4.144665498427765e-06	6.600067987619295e-08	8.774203689882817e-08	4.144594865514549e-06	6.599955698042265e-08	8.77819950239506e-08	4.144531929775851e-06	6.599855665967287e-08	5.592386931457005e-08	4.144471752542784e-06	6.599760025546347e-08	8.773795281610632e-08	4.1444242119763075e-06	6.599684509720845e-08	2.109979629643014e-07	4.144365805048994e-06	6.599591695707902e-08	8.773572182062314e-08	4.144333973481948e-06	6.599541195791997e-08	8.773505382523267e-08	4.14430989929179e-06	6.599503049130514e-08	2.109922209578215e-07	4.144275662005133e-06	6.599448724090288e-08	5.592042985282069e-08	4.144262035816807e-06	6.599427214038589e-08	8.773354868434061e-08	4.144261438755725e-06	6.599426453413508e-08	2.1098983125893533e-07	4.144251369711483e-06	6.599410614860984e-08	8.773333482263076e-08	4.144266558058354e-06	6.59943499149974e-08	8.77336622439628e-08	4.144289532912513e-06	6.59947176762912e-08	2.1099133882042904e-07	4.144303718553772e-06	6.59949455302101e-08	8.773446086346732e-08	4.144342491609624e-06	6.599556486683415e-08	8.777673268609474e-08	4.144389050013974e-06	6.599630817960719e-08	2.1099648211456723e-07	4.144427501416741e-06	6.599692244848077e-08	2.1099846568818932e-07	4.144474194126877e-06	6.599766795432501e-08	8.773809368221269e-08	4.144544577869022e-06	6.59987906686996e-08	2.1100447737341353e-07	4.144607531976321e-06	6.599979512613187e-08	8.77409283748185e-08	4.144693732299433e-06	6.600116970890916e-08	8.774275912164022e-08	4.144787735517572e-06	6.600266854782883e-08	2.1101693336819359e-07	4.144874992257584e-06	6.600406000936431e-08	8.778805882725493e-08	4.144984831491083e-06	6.600581102728855e-08	5.593004635585035e-08	4.145096246358408e-06	6.60075871234786e-08	2.1103271693304902e-07	4.145207796522771e-06	6.600936544424106e-08	5.593306086153444e-08	4.145334915981676e-06	6.601139162764174e-08	8.775636867288237e-08	4.1454761825668105e-06	6.601364310927397e-08	5.5936688278690866e-08	4.145618815794559e-06	6.601591634164462e-08	8.776239066196047e-08	4.145775727533672e-06	6.601841696450202e-08	5.5940736250081005e-08	4.1459339058493115e-06	6.602093774452195e-08	2.110755187563128e-07	4.14609396618371e-06	6.602348856488849e-08	8.77724675831117e-08	4.146274653785001e-06	6.602636780568687e-08	5.5947477889413064e-08	4.1464564517073205e-06	6.602926471479355e-08	8.782161962667386e-08	4.146652845343968e-06	6.603239406488318e-08	8.782578521317343e-08	4.146857128298562e-06	6.603564904721394e-08	2.1112265315488992e-07	4.1470579190541694e-06	6.603884847386487e-08	2.111329027030534e-07	4.14726705707349e-06	6.604218082426239e-08	8.783881245275642e-08	4.1474954569070166e-06	6.604581984973542e-08	8.780217915993763e-08	4.1477317463637954e-06	6.604958451076277e-08	2.1116728729567523e-07	4.147965447428991e-06	6.605330800649837e-08	8.781214090278426e-08	4.148217714168168e-06	6.605732709114747e-08	8.781748731298138e-08	4.148477848811219e-06	6.606147146452737e-08	8.786448687386568e-08	4.148745839928677e-06	6.606574094443274e-08	2.1121901990755697e-07	4.149012117843364e-06	6.606998319422206e-08	8.783432271420695e-08	4.149296024303427e-06	6.607450610964333e-08	8.788183368937745e-08	4.14958776031411e-06	6.60791537025808e-08	8.784652082289583e-08	4.149887323316981e-06	6.608392593231734e-08	8.78528684383833e-08	4.150194701644089e-06	6.608882261319596e-08	8.79008852901412e-08	4.150509884690482e-06	6.609384357654836e-08	8.78660597786173e-08	4.150832871708748e-06	6.609898881067732e-08	8.78729032660924e-08	4.151163654153031e-06	6.610425817979798e-08	2.1134231617260406e-07	4.151494431839347e-06	6.610952752559977e-08	8.792843716824109e-08	4.151841009440592e-06	6.611504841899788e-08	8.79357835389001e-08	4.152195373638148e-06	6.612069330777531e-08	2.113949185620684e-07	4.152550398247744e-06	6.612634876686317e-08	8.790929290422826e-08	4.152920558001065e-06	6.613224518810277e-08	5.6037225500350365e-08	4.153290319371152e-06	6.613813525189512e-08	2.114507406248707e-07	4.1536695428872335e-06	6.614417606195171e-08	8.793300293102123e-08	4.1540632394943216e-06	6.615044729159054e-08	8.794134336784021e-08	4.154464732218629e-06	6.615684266928484e-08	8.79913953996926e-08	4.154874021547607e-06	6.61633622027026e-08	8.800007003869172e-08	4.155291111397685e-06	6.617000595399339e-08	5.60692307042414e-08	4.155707470208664e-06	6.617663805016733e-08	8.801773422197106e-08	4.156140104021622e-06	6.618352932729042e-08	8.798533997427333e-08	4.156580537074456e-06	6.619054480080828e-08	8.799466981976904e-08	4.1570287629420016e-06	6.619768436793696e-08	2.116413050307025e-07	4.157480337264782e-06	6.62048773086156e-08	5.609878687327671e-08	4.157935522726844e-06	6.621212768386954e-08	5.610493204399255e-08	4.1583983583851646e-06	6.621949987993925e-08	2.1171111153067074e-07	4.15887400031974e-06	6.622707606999449e-08	8.804325190068826e-08	4.15936135943213e-06	6.623483879053026e-08	8.805357508662623e-08	4.159856435832979e-06	6.624272439875369e-08	8.81056621473522e-08	4.1603592089646946e-06	6.625073256691569e-08	8.807471108661048e-08	4.160869660409423e-06	6.625886300136692e-08	5.614454203563024e-08	4.161378541266779e-06	6.626696840581094e-08	2.118629890929071e-07	4.161901769871711e-06	6.6275302347391e-08	2.1188965263701704e-07	4.162433037725802e-06	6.628376430220294e-08	8.81602634155932e-08	4.16297433428938e-06	6.629238590030142e-08	2.1194430765067854e-07	4.163521394878765e-06	6.630109933157636e-08	2.1197218398068497e-07	4.164076424852623e-06	6.630993966423143e-08	8.81534448217156e-08	4.164640774689405e-06	6.631892835354953e-08	2.1202922164246992e-07	4.1652114732195035e-06	6.632801818746435e-08	8.817748515168156e-08	4.165791033884411e-06	6.633724909005313e-08	8.818976003981354e-08	4.166378076448939e-06	6.634659913323801e-08	2.1211774223698604e-07	4.166972062591022e-06	6.635605979588304e-08	8.821477373976257e-08	4.167574246659119e-06	6.636565095153144e-08	5.6235042638708874e-08	4.168173964330531e-06	6.63752028165613e-08	2.1220924584046093e-07	4.168791106232997e-06	6.638503221300216e-08	8.829498969726716e-08	4.169415799919404e-06	6.639498181398349e-08	8.82665301137379e-08	4.170047939717646e-06	6.640504998823258e-08	8.832162061921653e-08	4.1706875242843335e-06	6.64152367145144e-08	8.83351726188655e-08	4.171334552222255e-06	6.64255419705726e-08	8.830716688068464e-08	4.171989021442969e-06	6.643596572302755e-08	2.1240362377662917e-07	4.172652311629145e-06	6.64465299935522e-08	8.837680377354848e-08	4.173321864365297e-06	6.645719393781395e-08	8.839099049416633e-08	4.173998845313031e-06	6.646797616936706e-08	2.1250602255907357e-07	4.174685274201428e-06	6.64789089014268e-08	8.837812991613496e-08	4.175377292453186e-06	6.648993058594301e-08	8.843454134631625e-08	4.176076706772223e-06	6.65010700440523e-08	2.1261188523090447e-07	4.17678617130806e-06	6.651236959066861e-08	8.846439263071489e-08	4.177500529702438e-06	6.652374701299729e-08	5.6369026679913765e-08	4.178211469418874e-06	6.653506997643182e-08	8.84945913876874e-08	4.1789404210545505e-06	6.654667977364517e-08	2.1275777991930714e-07	4.179680168730572e-06	6.655846153180107e-08	8.848391056502151e-08	4.180423856747834e-06	6.657030598051033e-08	8.854146617138251e-08	4.1811747675645554e-06	6.65822654391484e-08	2.128716058983344e-07	4.181936996563817e-06	6.659440517092502e-08	5.6428907307117665e-08	4.182691359490681e-06	6.660641957162585e-08	2.129488646556439e-07	4.183468405005072e-06	6.661879522770409e-08	8.860597121693895e-08	4.184248193133797e-06	6.663121450230263e-08	2.130281714096346e-07	4.185039964714824e-06	6.664382464260214e-08	2.1306850467942923e-07	4.185839143532986e-06	6.665655272927145e-08	8.86561993904389e-08	4.186640363499511e-06	6.666931326580796e-08	8.863130585796162e-08	4.187448538215427e-06	6.668218454445108e-08	2.1319119569903198e-07	4.188269361576055e-06	6.669525728256483e-08	2.132330075498375e-07	4.189097473487314e-06	6.670844607925474e-08	8.868333854793334e-08	4.189926738769665e-06	6.672165319132516e-08	2.133174314545783e-07	4.1907691694120375e-06	6.673506999287476e-08	5.654811163273233e-08	4.191600649467412e-06	6.674831235176297e-08	8.87363461717083e-08	4.192450587039466e-06	6.676184864192388e-08	2.134459905517428e-07	4.193314219396267e-06	6.677560305382013e-08	2.1348998199363018e-07	4.19418503912048e-06	6.67894719161749e-08	8.879107320964239e-08	4.195055764949162e-06	6.680333923472715e-08	8.885146427748092e-08	4.195933275679064e-06	6.681731459524897e-08	2.1362338910716503e-07	4.19682520813324e-06	6.683151965423e-08	8.884698090603122e-08	4.197716436923066e-06	6.684571345926315e-08	8.8907832620288e-08	4.198614417569685e-06	6.686001477974502e-08	8.88848685479965e-08	4.199519132096541e-06	6.687442332906466e-08	8.890402637698705e-08	4.200430568616061e-06	6.68889389175383e-08	2.1385246486699406e-07	4.201357320919725e-06	6.69036984397736e-08	8.894295097571383e-08	4.2022823347837164e-06	6.691843022846735e-08	2.1394678592187253e-07	4.203223007713119e-06	6.693341141596724e-08	2.1399469959507458e-07	4.2041706989689825e-06	6.694850435884605e-08	2.1404297046482715e-07	4.20512537990836e-06	6.69637086003836e-08	2.1409159706049208e-07	4.20608701943247e-06	6.697902364478219e-08	2.1414057779044158e-07	4.2070555841970924e-06	6.699444896053466e-08	8.906361338478652e-08	4.208021089034083e-06	6.7009825497195e-08	5.678094863618835e-08	4.2089804311417015e-06	6.702510387684255e-08	2.142879502065211e-07	4.209969141733923e-06	6.704084997442204e-08	8.916740981616386e-08	4.210954135899154e-06	6.705653683859015e-08	8.918827673391903e-08	4.211945511333401e-06	6.707232531091741e-08	2.1443897038200487e-07	4.21295408446152e-06	6.708838767686075e-08	8.923064517035165e-08	4.213958283663137e-06	6.710438033983152e-08	8.920977691956291e-08	4.214968749325058e-06	6.712047278256703e-08	2.1459295046562796e-07	4.215996838301918e-06	6.713684589568917e-08	8.929510470793124e-08	4.2170199060230965e-06	6.715313899876097e-08	8.931677785594315e-08	4.218049134508135e-06	6.716953019870775e-08	2.1474983911120424e-07	4.2190963978900024e-06	6.718620862246402e-08	2.1480317755502048e-07	4.2201500906271126e-06	6.72029894197709e-08	2.148568432038589e-07	4.2212101747261175e-06	6.721987198574018e-08	2.1491083410845385e-07	4.2222766125607626e-06	6.723685572130353e-08	8.942813784898495e-08	4.223336763194431e-06	6.725373929031306e-08	5.6987646823884774e-08	4.224389496076954e-06	6.727050471748751e-08	8.94728974787594e-08	4.225461468447211e-06	6.728757652243552e-08	2.1512735217134687e-07	4.226552420821642e-06	6.730495059931689e-08	5.7031043984725234e-08	4.22762277618067e-06	6.732199662663772e-08	8.954139140707966e-08	4.228712406876517e-06	6.7339349602474e-08	2.1529291901701855e-07	4.229821400609258e-06	6.735701094886907e-08	5.707516019406647e-08	4.230909072427074e-06	6.737433270325938e-08	8.961100795546926e-08	4.2320160549269356e-06	6.739196196892049e-08	2.1546116734005665e-07	4.233142771846624e-06	6.740990551867649e-08	2.1551854832056368e-07	4.234275444176254e-06	6.7427943895649e-08	2.1557623231083358e-07	4.235414037638566e-06	6.744607655417985e-08	8.970644002093023e-08	4.236543996633219e-06	6.746407167140742e-08	8.968800885470808e-08	4.237679505328284e-06	6.748215515611737e-08	2.1574959035152559e-07	4.2388353681389875e-06	6.750056279389217e-08	8.973652540030783e-08	4.2399820467314065e-06	6.751882413682267e-08	8.976080461176877e-08	4.2411341959927645e-06	6.753717258966599e-08	2.1592552562184608e-07	4.242307072462276e-06	6.755585113787531e-08	2.159852561756358e-07	4.2434856708086505e-06	6.757462079655545e-08	8.983498854833741e-08	4.244654378210954e-06	6.75932329071482e-08	2.1610479624276895e-07	4.24584419843772e-06	6.761218125465899e-08	5.729138925657247e-08	4.247009533276135e-06	6.763073963884371e-08	8.990960069148562e-08	4.248194402736738e-06	6.764960910169648e-08	2.1628507776450213e-07	4.24940077199442e-06	6.766882096347079e-08	2.1634651437974245e-07	4.250612725449559e-06	6.768812174298611e-08	5.7355741838469094e-08	4.251799327473965e-06	6.770701876780667e-08	9.005353688396405e-08	4.253005528301007e-06	6.772622789186578e-08	9.003655564378252e-08	4.254216921936189e-06	6.774551970030891e-08	9.010474925788612e-08	4.255433487044743e-06	6.776489385264397e-08	2.1665374052032822e-07	4.256672276680022e-06	6.778462193911836e-08	9.01141922530043e-08	4.257899193571665e-06	6.780416091675066e-08	2.167793098826731e-07	4.259148551322363e-06	6.782405727029472e-08	2.168429347315364e-07	4.260403185115296e-06	6.78440376279746e-08	2.1690682784803221e-07	4.261663036056903e-06	6.786410105098724e-08	9.02198616029085e-08	4.262910212001356e-06	6.788396258908052e-08	9.028889937936837e-08	4.264162220592139e-06	6.790390106913694e-08	5.753859718327786e-08	4.265404170194422e-06	6.792367934261492e-08	2.1716150089145565e-07	4.266683825489555e-06	6.79440580734565e-08	2.1722666544842948e-07	4.267968361267371e-06	6.796451450554489e-08	9.039604470291569e-08	4.269239233215238e-06	6.798475330794034e-08	2.1735679383568418e-07	4.270533201651594e-06	6.800535991469297e-08	2.1742268542260922e-07	4.271831836526719e-06	6.802604081476534e-08	2.1748881407857934e-07	4.273135070510136e-06	6.804679493660147e-08	5.765968310044112e-08	4.2744088167344325e-06	6.806707943924397e-08	9.05324694667268e-08	4.275701876317372e-06	6.808767148861153e-08	9.051710001355779e-08	4.27699914439701e-06	6.81083305428013e-08	9.058733859893703e-08	4.278300587967397e-06	6.812905607746896e-08	2.178182077021395e-07	4.279625522204088e-06	6.815015569829824e-08	9.060017253317483e-08	4.280935282768481e-06	6.817101365656829e-08	9.062790308520798e-08	4.282249107797579e-06	6.819193633131653e-08	9.065571967414982e-08	4.283566973289742e-06	6.82129233416067e-08	9.072645993038255e-08	4.284888866633226e-06	6.823397448778662e-08	9.071160918949678e-08	4.286214759804164e-06	6.825508932460759e-08	2.1822120062062193e-07	4.28756464853536e-06	6.827658629656418e-08	2.1828993834061915e-07	4.288918742301289e-06	6.829815022850066e-08	2.1835889052561468e-07	4.290277036009133e-06	6.831978103968924e-08	2.1842805692138465e-07	4.291639524909045e-06	6.834147865454522e-08	9.085453558551736e-08	4.292985747858101e-06	6.836291721687186e-08	9.088303806247613e-08	4.294335923997813e-06	6.838441872877854e-08	2.186347430713783e-07	4.2957107256686775e-06	6.840631240846957e-08	9.098369138623665e-08	4.297068886734015e-06	6.842794106703922e-08	9.096948696401726e-08	4.2984309441955204e-06	6.844963176769662e-08	9.104131141544e-08	4.299796885354883e-06	6.847138430677317e-08	9.102724443770024e-08	4.301166663177496e-06	6.849319793364536e-08	9.105624545416784e-08	4.302540244510052e-06	6.851507211867519e-08	9.112835485790032e-08	4.303917589191788e-06	6.853700622059264e-08	2.1912266131822357e-07	4.3053201069722456e-06	6.855934119533298e-08	9.118723781252486e-08	4.3067048873203794e-06	6.858139367550914e-08	2.192645941017648e-07	4.3081149197497604e-06	6.860384828095718e-08	9.124643714575812e-08	4.309506851285039e-06	6.862601460306372e-08	9.123282312154634e-08	4.310902190455819e-06	6.864823516992982e-08	5.816933429354017e-08	4.312284936737383e-06	6.867025517697368e-08	2.1954873023977385e-07	4.313708889355031e-06	6.869293136793882e-08	9.132178719816954e-08	4.315114008587176e-06	6.871530761240113e-08	2.1969278258380942e-07	4.316544426049187e-06	6.873808670633138e-08	9.138181976798162e-08	4.317955664633566e-06	6.876056035425106e-08	5.826451598790512e-08	4.31935374867441e-06	6.878282449857423e-08	9.148449311426297e-08	4.320770688502846e-06	6.88053888947679e-08	9.151450577580656e-08	4.322190373921081e-06	6.882799699396885e-08	5.8321658755506075e-08	4.323596597615761e-06	6.885039070180314e-08	2.2012468989909562e-07	4.325044161777829e-06	6.887344272903542e-08	2.2019839390849974e-07	4.326494389667016e-06	6.889653716007193e-08	5.837973583320318e-08	4.327908286631355e-06	6.89190530180259e-08	9.166568885468266e-08	4.329340830655731e-06	6.894186581191677e-08	2.2041716179025753e-07	4.330798643384727e-06	6.896508099485413e-08	5.8437815825169803e-08	4.332219783268452e-06	6.898771216517382e-08	9.17570113289077e-08	4.333659550786052e-06	6.901063996618486e-08	9.178750724642342e-08	4.335101672242077e-06	6.903360524747583e-08	9.177469945050355e-08	4.336546126033054e-06	6.905660766608634e-08	9.184864819909525e-08	4.337992916948205e-06	6.907964729910844e-08	5.853489334043e-08	4.339425651652602e-06	6.910246309115618e-08	5.8554226478089465e-08	4.340860664181489e-06	6.912531515420265e-08	2.210037068471893e-07	4.342337669856591e-06	6.914883594449125e-08	9.197131974984562e-08	4.3437937278814805e-06	6.917202314133206e-08	5.8613169309475115e-08	4.345235623756935e-06	6.9194984810082e-08	9.203270171998353e-08	4.3466962258138195e-06	6.92182443612951e-08	9.202016938334075e-08	4.348159075669644e-06	6.924153970266178e-08	2.2137532142746916e-07	4.3496477987605346e-06	6.92652470656309e-08	2.2145112361480093e-07	4.3511388535113664e-06	6.928899155037715e-08	9.215773868885898e-08	4.352608433420719e-06	6.931239404013895e-08	2.21601871901289e-07	4.354103967422948e-06	6.933620983319932e-08	2.2167802081029573e-07	4.355601694764011e-06	6.936006054022527e-08	9.225226625474214e-08	4.357077595007561e-06	6.938356363981942e-08	2.2182942988491834e-07	4.358579465719897e-06	6.940748029608842e-08	2.2190590070907967e-07	4.360083323932161e-06	6.943142858350818e-08	9.234719123701486e-08	4.361564958323322e-06	6.945502294437709e-08	9.237857345370613e-08	4.363048322964022e-06	6.947864483910542e-08	9.240999224320504e-08	4.364533335704286e-06	6.950229295845853e-08	9.239779793240134e-08	4.366019902810823e-06	6.952596580895372e-08	5.891309620301342e-08	4.36749128926316e-06	6.954939689319603e-08	2.2235965387039247e-07	4.369005042849635e-06	6.957350262809878e-08	5.8953377677538984e-08	4.370479080456783e-06	6.959697588583138e-08	9.252367272455421e-08	4.371970984432212e-06	6.962073363428901e-08	9.255525697811787e-08	4.373464002726079e-06	6.964450910561837e-08	2.2266374678435608e-07	4.374982482158138e-06	6.966869000499707e-08	5.9034035172614865e-08	4.376460743192609e-06	6.96922304328186e-08	2.22816317560378e-07	4.377981035122693e-06	6.97164401543169e-08	9.272627400592929e-08	4.379477667470914e-06	6.974027309808764e-08	9.271417561143828e-08	4.380975013943507e-06	6.976411739692946e-08	9.278968705574924e-08	4.38247302828498e-06	6.978797231589545e-08	2.2312240977981422e-07	4.383996094113578e-06	6.981222614577619e-08	2.2319994966953813e-07	4.385519704305078e-06	6.983648863305501e-08	5.9176214329065076e-08	4.387002569742699e-06	6.986010228035862e-08	5.9196222330800863e-08	4.388485902193924e-06	6.98837233570382e-08	9.290488107981597e-08	4.389986501278731e-06	6.990761938763707e-08	9.298055139376973e-08	4.391487549724062e-06	6.993152256955949e-08	9.301234376966538e-08	4.3929890274311705e-06	6.995543258428707e-08	9.300021275398254e-08	4.394490919840467e-06	6.997934920130712e-08	9.307595554226794e-08	4.395993241320449e-06	7.000327265052324e-08	9.306381239874314e-08	4.397495977093388e-06	7.00272026974121e-08	5.9337810156677144e-08	4.398982282114926e-06	7.005087109778975e-08	2.2396291566171608e-07	4.400510341948746e-06	7.007520441815794e-08	2.2404071462447714e-07	4.4020388691714215e-06	7.00995451814552e-08	9.323582254804713e-08	4.403543366567918e-06	7.012350328153327e-08	9.326768814098867e-08	4.4050482873499674e-06	7.014746812303817e-08	2.2427176187861096e-07	4.40657816797939e-06	7.017183043410058e-08	5.946036511002426e-08	4.408067051741138e-06	7.019553989030484e-08	9.336350080218524e-08	4.409573165248536e-06	7.021952371037978e-08	2.2450214823388138e-07	4.411104228727725e-06	7.024390483287492e-08	5.9521442599747637e-08	4.412594096584136e-06	7.02676299299861e-08	9.341525572244555e-08	4.414101021327863e-06	7.029162663039249e-08	9.344715740060016e-08	4.415608082172847e-06	7.031562547953016e-08	2.2480941687714382e-07	4.417139891415699e-06	7.034001840159602e-08	9.35114901331799e-08	4.418646924814626e-06	7.036401676676832e-08	9.354339378341833e-08	4.420153790652366e-06	7.038801243593546e-08	9.357529375525719e-08	4.421660366293112e-06	7.04120034538743e-08	9.365140668364315e-08	4.423166529439364e-06	7.043598787119554e-08	2.2519423310343556e-07	4.424696767736405e-06	7.046035561838584e-08	2.2527213567449757e-07	4.426226206396186e-06	7.048471059645064e-08	2.2534999563418426e-07	4.42775468897942e-06	7.050905031420697e-08	9.378048075823155e-08	4.429257581891596e-06	7.053298252087465e-08	9.376801561130264e-08	4.430759360652696e-06	7.055689695287553e-08	9.379980694494709e-08	4.432259909348306e-06	7.058079176684853e-08	9.383157214547423e-08	4.433759116720998e-06	7.060466519426305e-08	9.390764909226937e-08	4.435256894889725e-06	7.062851583944109e-08	9.393937049459999e-08	4.436753157298777e-06	7.065234232834285e-08	9.392668961618537e-08	4.438247836678446e-06	7.06761435944522e-08	9.395833041435252e-08	4.439740902153368e-06	7.06999191510698e-08	9.403433709588177e-08	4.441232343622396e-06	7.07236688424334e-08	2.2611386351380123e-07	4.442745930804941e-06	7.074777117660865e-08	5.99483759883513e-08	4.444217233105889e-06	7.07712001769172e-08	9.412914149737288e-08	4.44570383770284e-06	7.079487286139814e-08	9.411616690124623e-08	4.447188926614863e-06	7.081852142412994e-08	9.41920796274745e-08	4.448672586282391e-06	7.084214724456673e-08	6.002833948256388e-08	4.450138074642501e-06	7.086548372541519e-08	6.004811359880406e-08	4.451602323506985e-06	7.088880048815251e-08	9.428555279029339e-08	4.45308219893953e-06	7.091236610641227e-08	3.0484360929932356e-05	93.8322270583202	93.85402537551315	894.5891877354709
32	1049.3769550994296	239.76519455082885	1751.6962388867416	0.0027116437013153995	0.05455295841158875	0.008095455290813064	0.04306929646571183	0.8852017969566784	0.0016833778125057612	0.0046854713673457225	0.0	8124.615785503119	1874.449574554276	0.026488438549719346	0.0	3.0182907066125217	0.26594310012842187	7.228964240746496	0.0	3.5963545762391343e-06	0.0	0.023027509153638357	4.02701938804313	4.990017118089833	0.20895324833700366	0.7579911320113567	120.7146829795824	1934.2960239864317	0.0	467.50376581992407	96.1676593226626	0.0	0.0014406162367990585	0.0	1.7416223187792668	0.10051881933184272	0.17582730884355552	2.4612475923194275	0.0	0.03248598723924442	0.037442748209973634	1.2171650038719828	1.4032510520580217	0.06494046527718035	0.948749776715321	1.8959649666265372	0.0	1.1123975699850999e-05	0.0	0.2414019069602506	0.0	2.158573713942021	3.892170360072401e-07	0.0003700800385000313	0.008735703327857365	0.00019530920611051473	0.0	0.011227718358047924	0.007545075024925651	0.0018480550941965296	0.030078058945794628	6990.944919676636	4.976050539146765	0.014456091943833906	0.0	0.06773338834240343	0.06535223672069232	0.012458282993149461	0.15946288765187724	0.0	0.19298415700420532	0.0	8.821874355491715e-06	0.0	0.6742070765471863	0.004750052832062749	15.999768605729669	0.0	1.2564396645175962e-07	0.0	8.53982067959098e-05	6.771025428266643e-06	2.0058536769442652e-10	2.7894372798698352e-06	1.0662555259091689e-05	2.52322427162478e-09	0.034190614667566996	0.36038315356830325	1.5139965868035502e-09	2.638522360217522e-09	6.236736116655527e-13	1.2197404857851608e-05	2.370598778006356e-09	6.4710721337203424e-06	4.3115643422333637e-13	1.1674805184675663	0.0	0.0035653807982190485	0.7130360483280577	0.2299969417287665	1.9828012641077814e-07	9.914017993139433e-08	0.0001432835633313958	4.375326522351323e-07	8.750649672884943e-05	2.8226814487536495e-05	0.3936901541433968	0.00011797576646047513	0.32415588234633985	3.9766159584768546	0.0	0.0	1.5943232984969324e-06	0.0	7.78995552274575e-07	1.650729944832017	0.0	263.07561074170127	27.523879294010932	2.8027578950949747e-05	0.0004241060653906142	0.0	3.473384142978243e-05	7.365587679700561e-07	7.774015946965485e-07	0.00018569138384181988	1.3794684500766322e-08	0.0	8.902861155357146e-05	0.0006215206826386798	4.637673122084707e-08	6.683853385449282e-09	0.4383868093379013	3.242682477252818e-05	8.663444859987994e-09	5.6840288557894394e-05	0.00046120774130982894	1.9713264439966533e-09	4.997945478729054e-06	0.0	2.086956428981529e-05	3.892170360072401e-07	2.341882115810094e-06	3.892172613371328e-07	1.2475087704614721e-13	5.816834686889257e-11	5.081460204510455e-05	1.0951773128010647e-08	1.825631141023723e-06	1.7189274027280654	0.0003706332622807515	1.3805759163113764e-08	1.7230829819309323e-12	6.685682970605278e-10	3.0291506112606633e-05	6.987227301995557e-10	3.2797442930045036e-09	7.747786478371402e-07	1.3230465245315182e-09	7.767358142170972e-07	6.49312881624587e-05	0.0003980740250960206	0.0002615194575265825	9.81654682586808e-10	1.3573935856704492e-10	1.0550178911481669e-10	6.492086872297677e-10	235.91586930763782	54.40733148316965	7.355257592997037e-05	2.6164054860192605e-06	0.0001454936860163939	0.0	0.0005901405109573995	0.0022817314586115298	0.8963543388021308	6.319667681535079e-05	7.4463158528109685e-06	7.97359183817797e-08	1.5107545262133807e-06	3.8851417428940525e-07	6.323077793122154e-09	0.00045739680119642485	2.2061272966141563e-05	4.0166413653426e-08	0.04640666991137208	0.0	0.00017634057065931506	0.0	0.0	0.0	0.0	0.0	3.4931241009244345	2.0877711283949787e-06	1.4877417974603554e-08	2.5785971853477117e-07	6.643635493968316e-08	1.5214416452126138e-09	0.00012831918691855876	6.1012482166604965e-06	7.198910213847329e-09	0.02353906920506358	0.0	0.00010115321843389902	0.0	0.0	0.0	0.0	0.0	3.5217974963054037	290.92608278077313	1.8342649938130655	8.583994485202568e-06	1.8470707436134222e-06	1.6999241199353558e-05	0.0	8.492645174919458e-05	0.0003283608941780343	0.029201073190542808	9.08518153444581e-06	5.251875807190448e-06	2.00808153719606e-07	4.695629262034597e-06	1.2074942777840882e-06	1.9666564552505503e-08	0.000322679647844013	1.4967850515431433e-05	1.0100217661545627e-07	0.03703127684777596	0.0	0.003817189602250577	0.0	0.0	0.0	0.0	0.0	3.50119805291435	203.43301871062636	87.25934076151538	0.00011887987263208699	2.1641939823073823e-06	0.00023499347798812048	0.0	0.0008224906525377166	0.0031800949393326304	1.4951487329063269	8.808071496784804e-05	6.155821336449153e-06	6.406021465401733e-08	1.045621311190858e-06	2.689087632075118e-07	4.371869722355209e-09	0.0003781828474779325	1.8809312168252598e-05	3.2299285909377555e-08	0.04070361494103995	0.0	8.741068759699043e-05	0.0	1.9828012641077814e-07	9.914017993139433e-08	9.914017993139433e-08	1.9828047658716115e-07	3.452234890141739	266.76196388603046	21.76910466578528	3.7895516280901496e-05	3.7619204093158e-06	7.50095008831645e-05	0.0	0.0003438019580493596	0.0013292827460908764	0.34746901827099114	3.681189433211903e-05	1.0721364218042754e-05	1.5222932570339214e-07	3.2632036957104628e-06	8.391585052432114e-07	1.3667233668478545e-08	0.0006583315608042491	3.102038971947403e-05	7.661896671558584e-08	0.06039111711343289	0.0	0.0006546997755983964	0.0	0.0	0.0	0.0	0.0	3.4751619153478863	286.58611688757424	7.581754518506541	1.1842095856334351e-05	1.102769248817574e-06	2.3449822775179783e-05	0.0	0.00011541981299825644	0.0004462614672114717	0.11918370263320437	1.235867723477343e-05	3.1327400495498324e-06	4.051952224842995e-08	9.333299398194494e-07	2.400092053570693e-07	3.910750084513943e-09	0.0001925233271439475	8.968501917667868e-06	2.0382880204820305e-08	0.027992947722486217	0.0	0.0005581906675442257	0.0	0.0	0.0	0.0	0.0	3.515767780192861	250.89515640015213	41.179422368598516	5.321634211162174e-05	1.8694160852557244e-06	0.00010530018461261538	0.0	0.00045408570493138834	0.0017556863691563177	0.6672321989066639	4.862700545736809e-05	5.315575472274549e-06	5.5281176195208405e-08	1.114254982637752e-06	2.8654366237239313e-07	4.665419097326879e-09	0.00032659065621353216	1.5621258372312326e-05	2.7835926668753262e-08	0.037344881892912254	0.0	0.00016914628193991375	0.0	0.0	0.0	0.0	0.0	3.504471509493073	269.16262426841	21.21999057239163	3.358053959936996e-05	2.85613944973455e-06	6.647198760754178e-05	0.0	0.00030739737006574053	0.0011885273885013938	0.33783417286039324	3.291529075264177e-05	8.130977805231044e-06	1.0523980952987213e-07	2.2763047882789006e-06	5.853684590582753e-07	9.534541072992879e-09	0.0004994147145952227	2.3503318384359714e-05	5.296503921271047e-08	0.049346492519769886	0.0	0.0005108307242976568	0.0	0.0	0.0	0.0	0.0	3.489118260227566	278.2643690182566	15.11441977524445	2.1214348147414727e-05	1.4486806130020147e-06	4.200150383301082e-05	0.0	0.00020076409580717519	0.0007762383916200602	0.23866645323669863	2.149816479331806e-05	4.117134829281886e-06	4.765299040295081e-08	1.065685866326126e-06	2.7404682797791095e-07	4.464709390785881e-09	0.0002529917498200269	1.1856866739877212e-05	2.3976767949517193e-08	0.03221683439043537	0.0	0.0003663019510525998	0.0	0.0	0.0	0.0	0.0	3.510683556954371	285.62213594936816	4.3527590575685275	1.625419141846342e-05	3.194581302714472e-06	3.218548547048146e-05	0.0	0.00015788357547513897	0.0006104436767866251	0.06856071768324494	1.6894713895204963e-05	9.098196995656881e-06	2.805365613129649e-07	6.440100050250442e-06	1.6560965910493822e-06	2.6974378816360212e-08	0.0005587629890020389	2.6020074264512666e-05	1.4112439353904294e-07	0.05346651333065305	0.0	0.0028155787557098103	0.0	0.0	0.0	0.0	0.0	3.481654090349339	271.58989647576345	21.3035959098979	2.8810457691822136e-05	1.6380686286343931e-06	5.7032733887543345e-05	0.0	0.000266111191354813	0.001028897766149359	0.33828327041343165	2.849624325494401e-05	4.656441917769915e-06	5.165364279598741e-08	1.1273618573940537e-06	2.8990875122614086e-07	4.72248865330611e-09	0.00028611428453638465	1.3472758181283771e-05	2.5994482093441498e-08	0.03451873906911252	0.0	0.0002922721844818674	0.0	0.0	0.0	0.0	0.0	3.507878976213405	279.2772871587362	10.017700639280733	2.364175113651213e-05	3.5215765178849035e-06	4.680808491640652e-05	0.0	0.0002245466703821455	0.0008681914911037261	0.1581484528410438	2.4038166059006392e-05	1.0033482531502499e-05	1.951496459841614e-07	4.3801503963442995e-06	1.126378244940351e-06	1.834822168605665e-08	0.0006161393543999978	2.8808368133940045e-05	9.81874815763465e-08	0.05747732147723407	0.0	0.001346154409660086	0.0	0.0	0.0	0.0	0.0	3.4781176928545867	282.93772708594713	10.089478398093238	1.6574307566000637e-05	1.6564477436122456e-06	3.281803929334602e-05	0.0	0.00015948616326523846	0.0006166404865776769	0.15884627651081312	1.7076778932718785e-05	4.708795096516211e-06	6.395708140911266e-08	1.4543904841001062e-06	3.740029053596227e-07	6.0935170662717334e-09	0.00028932934160127305	1.3502508951897436e-05	3.217609742048018e-08	0.03475046689375757	0.0	0.0006294004987115029	0.0	0.0	0.0	0.0	0.0	3.5072539783864394	288.96765835060927	6.9746049975408235	7.879477610079289e-06	1.9708694735442057e-07	1.5603851394125132e-05	0.0	7.74368304502098e-05	0.00029940337353230205	0.10955446394062184	8.292675471790798e-06	5.592700439419512e-07	5.237468556605469e-09	1.2164528625656843e-07	3.1281472466056426e-08	5.097656056298683e-10	3.4379881396956726e-05	1.6223039947473384e-06	2.6344765956082135e-09	0.017011490104389723	0.0	0.00010844474592278553	0.0	0.0	0.0	0.0	0.0	3.5299532769223014	260.8782246847945	28.490507085333437	4.4002030941074284e-05	3.3292389309167414e-06	8.708588414320903e-05	0.0	0.00039039900351543733	0.0015094466052479895	0.4573011919698738	4.180372158314661e-05	9.48323784499886e-06	1.1885408113140164e-07	2.491367720262629e-06	6.406781972842337e-07	1.0433524309407542e-08	0.0005823857903162481	2.75513537441453e-05	5.983049245937299e-08	0.05509153649231776	0.0	0.0004400811143964434	0.0	0.0	0.0	0.0	0.0	3.4819986864798107	289.2217469516421	6.332655949521784	7.931068246346885e-06	3.9332897408590674e-07	1.57060859260523e-05	0.0	7.801217058490709e-05	0.00030162786151622945	0.09951467139338399	8.353980387702162e-06	1.1164077333640465e-06	1.1584072422526096e-08	2.692884022203836e-07	6.924835696714438e-08	1.1284600625599204e-09	6.862443596518332e-05	3.206190870990729e-06	5.826813927847149e-09	0.019391554287452074	0.0	0.00023829797010416613	0.0	0.0	0.0	0.0	0.0	3.526847049751953	257.9551243072863	33.40328095472716	4.5460860275863826e-05	2.2725292835337827e-06	8.99676578216123e-05	0.0	0.00039882409971709763	0.001542021674509378	0.5374542939248103	4.2708115621492644e-05	6.4649420943164745e-06	7.126477584382441e-08	1.4770172646107895e-06	3.7982965266461407e-07	6.185312302600599e-09	0.0003971581321840998	1.8857889397929866e-05	3.58771959564741e-08	0.04221431236694946	0.0	0.0002553610601645149	0.0	0.0	0.0	0.0	0.0	3.498286341001805	259.46038916246107	30.318534158408745	4.531986474158786e-05	3.1238432421351987e-06	8.969139618800189e-05	0.0	0.00039990642322874025	0.0015462063314917967	0.4872888054457107	4.282241293389947e-05	8.895973475324406e-06	1.0778262886934192e-07	2.2469658028111324e-06	5.778287421705436e-07	9.409758486447333e-09	0.0005463556762226236	2.5876386728907484e-05	5.425930968499104e-08	0.052605995856959756	0.0	0.0003874496325831974	0.0	0.0	0.0	0.0	0.0	3.4851647587246184	192.7065126501655	97.46648184312485	0.00013634326445429706	2.330335664938535e-06	0.0002694525919244909	0.0	0.0008935758668978231	0.0034549403127931756	1.6947118449704577	9.569337351248667e-05	6.6298650642626846e-06	6.988723462596308e-08	1.0801177907940625e-06	2.7778484330171386e-07	4.514270294871108e-09	0.00040728216930186297	2.0439697630157254e-05	3.524798896232001e-08	0.04293326661765951	0.0	8.30515952943369e-05	0.0	0.0	0.0	0.0	0.0	3.4975631050358476	134.2760833636452	156.3804316209717	0.0002488380712352779	1.4449794617895042e-06	0.0004911644190230774	0.0	0.0011363649830747045	0.004393665356596925	2.9933357948525368	0.00012169567647902458	4.106598071118516e-06	4.517123364135133e-08	4.845303103190721e-07	1.24626837723429e-07	2.0187344455508307e-09	0.00025234456632171017	1.3901329053974159e-05	2.2821070328252232e-08	0.032172769140836756	0.0	2.9133793745490403e-05	0.0	0.0	0.0	0.0	0.0	3.5110748799084788	0.00011127516352356854	7.789923170396777e-07	2.996126084199042e-06	7.789256814698571e-07	0.00025497288095012254	0.00015569299883182736	5.0226496461189646e-05	0.0	0.0	0.0	0.0	7.784645371583918e-07	1.6001096320265646e-06	0.0	0.00011119940200763954	7.78460893899844e-07	2.994082118570329e-06	7.783953585041417e-07	7.784640801667897e-07	5.0192562232640805e-05	0.00025480044021460523	0.0001555879712188881	0.0	0.0	0.0	7.779394075209581e-07	1.5898114348125352e-06	0.0	0.00011112458233991556	7.779358405835547e-07	2.9920626502397526e-06	7.778716300449013e-07	7.779389589591809e-07	5.0159151298784555e-05	0.000254630590516318	0.00015548464789565784	0.0	0.0	0.0	7.774228034399267e-07	1.5929304116322367e-06	0.0	0.00011105106340822936	7.774193322442986e-07	2.9900760313016517e-06	7.773570106576288e-07	7.774223674197512e-07	5.012636974276791e-05	0.00025446391775460015	0.0001553832916308368	0.0	0.0	0.0	7.76916035443196e-07	1.5982851887297342e-06	0.0	0.00011097894103987381	7.769126565502531e-07	2.988127227402316e-06	7.768521668088256e-07	7.769156127497616e-07	5.009413242481069e-05	0.00025430006857575174	0.00015528354790754473	0.0	0.0	0.0	7.764173264185748e-07	1.5942809298999461e-06	0.0	0.00011090788801254281	7.764140306329332e-07	2.9862093987110006e-06	7.763548043952821e-07	7.764169133106978e-07	5.006229539276926e-05	0.0002541382985190854	0.0001551849925711569	0.0	0.0	0.0	7.759245567069597e-07	1.5932691261377291e-06	0.0	0.00011083764483308876	7.75921315926704e-07	2.984314315411975e-06	7.758631092272279e-07	7.75924150566653e-07	5.003085334612977e-05	0.0002539785073163512	0.00015508769616224676	0.0	0.0	0.0	7.754380833628397e-07	1.5819031213968549e-06	0.0	0.00011076835435285378	7.754349315450474e-07	2.982443572672022e-06	7.753780853278143e-07	7.754376859266526e-07	4.999992416967506e-05	0.0002538212678183186	0.00015499205214158734	0.0	0.0	0.0	7.749598750852782e-07	1.604848943931748e-06	0.0	0.00011070029204178109	7.749567655688681e-07	2.9806044271501997e-06	7.749016612606268e-07	7.749594894792126e-07	4.99695616467114e-05	0.00025366690491225775	0.00015489816600580905	0.0	0.0	0.0	7.74490456289815e-07	1.5919415430353223e-06	0.0	0.00011063347932556625	7.744874713646209e-07	2.978799403777344e-06	7.744339834789783e-07	7.744900825662552e-07	4.9939676263399064e-05	0.0002535150245311558	0.00015480569026667018	0.0	0.0	0.0	7.740280860361299e-07	1.5893752010594612e-06	0.0	0.00011056758999956865	7.740251680672075e-07	2.97702128187358e-06	7.73972765737137e-07	7.740277207490962e-07	4.9910112292064754e-05	0.000253364833053284	0.00015471414487314673	0.0	0.0	0.0	7.735703642101066e-07	1.5832195808403395e-06	0.0	0.00011050230855328308	7.735674911202489e-07	2.975260966268764e-06	7.735158005597862e-07	7.735700040604313e-07	4.988081623484228e-05	0.00025321599792047525	0.00015462343293091096	0.0	0.0	0.0	7.731168097916958e-07	1.5891181661497298e-06	0.0	0.00011043764228280687	7.731139737505383e-07	2.9735166482897634e-06	7.730631426454946e-07	7.73116454935889e-07	4.9851879085194844e-05	0.0002530689293261123	0.00015453389627927762	0.0	0.0	0.0	7.726691349639035e-07	1.5849866725595703e-06	0.0	0.00011037388731041283	7.726663668706305e-07	2.9717950507911297e-06	7.72616867098747e-07	7.726687885432709e-07	4.982343055463079e-05	0.00025292429621922755	0.0001544459277251019	0.0	0.0	0.0	7.72229303290924e-07	1.588644093344656e-06	0.0	0.00011031129429526683	7.722266151691279e-07	2.9701036553140226e-06	7.721787271974448e-07	7.722289679715003e-07	4.9795493903220575e-05	0.00025278227784932667	0.00015435953247888704	0.0	0.0	0.0	7.717973374769114e-07	1.5831984777732918e-06	0.0	0.0001102497943472932	7.717947393546716e-07	2.968442554487714e-06	7.717482371894868e-07	7.717970125728874e-07	4.9767948274333676e-05	0.00025264231439754443	0.00015427427509276582	0.0	0.0	0.0	7.713710572440441e-07	1.5839195943097093e-06	0.0	0.00011018901986422859	7.713685111912766e-07	2.9668031898122916e-06	7.713228214484664e-07	7.713707390322903e-07	4.9740617937512996e-05	0.00025250351271591617	0.00015418960917968028	0.0	0.0	0.0	7.70947730580281e-07	1.5758497152455064e-06	0.0	0.00011012859825840225	7.709452165064966e-07	2.9651751223162306e-06	7.7089987260858e-07	7.70947415265296e-07	4.9713409198475495e-05	0.0002523653450932232	0.00015410529958960297	0.0	0.0	0.0	7.705261845041645e-07	1.5851405404977921e-06	0.0	0.00011006842287773166	7.705236688886834e-07	2.9635537781286314e-06	7.704786471861614e-07	7.705258710627403e-07	4.9686365604145115e-05	0.00025222797586039374	0.00015402154392149612	0.0	0.0	0.0	7.701074101406277e-07	1.5695029549507488e-06	0.0	0.00011000870416634003	7.701049525148451e-07	2.961943315131292e-06	7.700606210097334e-07	7.701071006795362e-07	4.965961547413705e-05	0.0002520920412855728	0.00015393875875212315	0.0	0.0	0.0	7.696934913094471e-07	1.5803185784780861e-06	0.0	0.00010994973158821389	7.696910646437829e-07	2.9603514115952953e-06	7.696478205251919e-07	7.69693188868053e-07	4.9633242530131575e-05	0.000251958001549826	0.00015385716735176656	0.0	0.0	0.0	7.692855425450761e-07	1.5721271664264968e-06	0.0	0.00010989162868947049	7.692831937375725e-07	2.9587826456335946e-06	7.692411082869503e-07	7.69285248342177e-07	4.960721904709758e-05	0.00025182576950660173	0.00015377662584286164	0.0	0.0	0.0	7.688828415622011e-07	1.5672866251828158e-06	0.0	0.00010983422781498471	7.688805574508839e-07	2.9572340193873982e-06	7.688393079716124e-07	7.688825539181168e-07	4.95814171938244e-05	0.00025169472521891954	0.00015369670525586373	0.0	0.0	0.0	7.684832418805515e-07	1.577990009554095e-06	0.0	0.0001097771940521319	7.684809629427228e-07	2.955697105063057e-06	7.684400741338539e-07	7.684829574852229e-07	4.955570091577153e-05	0.000251564163334746	0.00015361699831054193	0.0	0.0	0.0	7.680847078266565e-07	1.5656597360233535e-06	0.0	0.00010972027287750712	7.680824543597328e-07	2.9541643772473043e-06	7.680416263324308e-07	7.680844241009327e-07	4.953001718786173e-05	0.0002514337734202999	0.00015353738491321245	0.0	0.0	0.0	7.676866411479744e-07	1.5792991614753935e-06	0.0	0.00010966341477534648	7.676843629092442e-07	2.9526332550912317e-06	7.676436202124456e-07	7.676863577302663e-07	4.9504398010893624e-05	0.0002513036856700705	0.00015345799991920223	0.0	0.0	0.0	7.672897179028141e-07	1.5703658331023325e-06	0.0	0.00010960675905667779	7.672874642493338e-07	2.951106715079721e-06	7.672470323450958e-07	7.672894362121831e-07	4.947891184804348e-05	0.0002511742482292681	0.00015337905593647454	0.0	0.0	0.0	7.668950011470646e-07	1.5776706137287579e-06	0.0	0.0001095504402481603	7.66892761724376e-07	2.9495886162464488e-06	7.668528039823942e-07	7.668947226160969e-07	4.945357892799546e-05	0.0002510455919937846	0.00015330058551708673	0.0	0.0	0.0	7.665026521312879e-07	1.5687550308713424e-06	0.0	0.0001094944520073754	7.665004477927289e-07	2.948079704679636e-06	7.664608890684997e-07	7.665023766809783e-07	4.942834855509069e-05	0.00025091748907271773	0.0001532223990917685	0.0	0.0	0.0	7.66111721388674e-07	1.5760592638167161e-06	0.0	0.00010943862234441575	7.661095171319967e-07	2.946576119974776e-06	7.660700822854062e-07	7.661114473197625e-07	4.940312723971431e-05	0.00025078947181522265	0.0001531441984272173	0.0	0.0	0.0	7.657207173337538e-07	1.5707337209093648e-06	0.0	0.00010938274245234439	7.657185146100923e-07	2.9450722670228227e-06	7.65678921941454e-07	7.657204425298534e-07	4.9377845281772086e-05	0.00025066116826452493	0.00015306578657419925	0.0	0.0	0.0	7.653286561781903e-07	1.5583441502373008e-06	0.0	0.00010932669579902048	7.653264592064908e-07	2.9435643689309764e-06	7.652865934700173e-07	7.653283794825342e-07	4.935248999976601e-05	0.00025053248871032967	0.00015298715193339825	0.0	0.0	0.0	7.649354813114034e-07	1.5673449735413457e-06	0.0	0.00010927049461768209	7.649332546487134e-07	2.9420520500833142e-06	7.648931837762939e-07	7.649352029535384e-07	4.932708804287216e-05	0.0002504035572640442	0.00015290839004869044	0.0	0.0	0.0	7.645416710981521e-07	1.561133217924071e-06	0.0	0.00010921422382074652	7.645394454241501e-07	2.940537402218015e-06	7.644992875944906e-07	7.645413919517915e-07	4.930166517744591e-05	0.000250274515124981	0.00015282957028676895	0.0	0.0	0.0	7.641475718448779e-07	1.5720185385867531e-06	0.0	0.00010915790986068144	7.641453240094035e-07	2.9390215523227115e-06	7.641050893392454e-07	7.641472922551244e-07	4.92762006753725e-05	0.0002501452784813718	0.00015275060534665496	0.0	0.0	0.0	7.637527458938212e-07	1.5681212869234463e-06	0.0	0.00010910147229828305	7.637504897031668e-07	2.9375029636908546e-06	7.637100247996673e-07	7.637524650522548e-07	4.925063324607111e-05	0.00025001555065947426	0.00015267128904711125	0.0	0.0	0.0	7.633561615304136e-07	1.56905587056474e-06	0.0	0.00010904474831950263	7.633538876550998e-07	2.935977582291602e-06	7.633129536849438e-07	7.633558778208934e-07	4.9224890552352004e-05	0.0002498849615677748	0.00015259139949397467	0.0	0.0	0.0	7.629567094026941e-07	1.5632904257256527e-06	0.0	0.00010898758608591297	7.629544059554374e-07	2.934441131050855e-06	7.629128134708681e-07	7.629564213292316e-07	4.919892751743449e-05	0.0002497532663104499	0.00015251081388184252	0.0	0.0	0.0	7.625537763311501e-07	1.5674065302585955e-06	0.0	0.00010892991616698704	7.625514283275221e-07	2.9328912363867462e-06	7.625091190559885e-07	7.625534832461338e-07	4.917273837947808e-05	0.00024962041995282554	0.0001524295314531734	0.0	0.0	0.0	7.621473593831436e-07	1.5648250292120304e-06	0.0	0.00010887175543640695	7.621449684635956e-07	2.9313279476817917e-06	7.621019892861876e-07	7.621470614938709e-07	4.91463392865583e-05	0.00024948650069493434	0.00015234760692587018	0.0	0.0	0.0	7.61737732380216e-07	1.556702243922814e-06	0.0	0.00010881314656249936	7.617353197381394e-07	2.9297523924379855e-06	7.616917228755677e-07	7.617374301250911e-07	4.911973701308396e-05	0.000249351552234594	0.00015226505182378596	0.0	0.0	0.0	7.61324952466897e-07	1.576613114236936e-06	0.0	0.00010875407552449689	7.613224681872012e-07	2.928164518799234e-06	7.612782210887359e-07	7.613246458086762e-07	4.909290360405098e-05	0.0002492154465493513	0.00015218176468590342	0.0	0.0	0.0	7.609085115978246e-07	1.5424150371502787e-06	0.0	0.00010869447573996894	7.609060483230468e-07	2.9265629238961193e-06	7.608610171448165e-07	7.609081997587663e-07	4.9065794975111455e-05	0.000249077967754687	0.00015209760004282323	0.0	0.0	0.0	7.604876819861043e-07	1.5582312194744257e-06	0.0	0.00010863420964381358	7.604851403987142e-07	2.9249440719185886e-06	7.604391477865741e-07	7.604873637490642e-07	4.903835140855062e-05	0.00024893880990020125	0.00015201237526895047	0.0	0.0	0.0	7.600615506294835e-07	1.5573580328210129e-06	0.0	0.00010857316894815328	7.6005894988651e-07	2.9233049064796996e-06	7.600118552553158e-07	7.600612249038083e-07	4.901053891440729e-05	0.0002487977903350859	0.00015192599545587286	0.0	0.0	0.0	7.596296435093828e-07	1.5627238214156374e-06	0.0	0.0001085112922236255	7.596269672417383e-07	2.921643465765857e-06	7.595787101024829e-07	7.596293097283536e-07	4.898234531098761e-05	0.00024865483766340273	0.00015183843302519887	0.0	0.0	0.0	7.591918232429843e-07	1.5587565009884783e-06	0.0	0.00010844857308252272	7.591890847030477e-07	2.9199593333580745e-06	7.5913966805499e-07	7.591914813489107e-07	4.89537737400799e-05	0.00024850996490085063	0.0001517497010856767	0.0	0.0	0.0	7.587481555419999e-07	1.5595838236696487e-06	0.0	0.00010838502087409477	7.587453586611757e-07	2.9182527255139453e-06	7.586947946202599e-07	7.587478056446685e-07	4.892482296540088e-05	0.0002483631700114862	0.000151659791593399	0.0	0.0	0.0	7.582985999758456e-07	1.5469385577101966e-06	0.0	0.00010832062559329984	7.582957587272905e-07	2.916523526178237e-06	7.582440194850338e-07	7.58298241973523e-07	4.889547741320913e-05	0.0002482143811429019	0.00015156864878769347	0.0	0.0	0.0	7.578428773669075e-07	1.55614072988234e-06	0.0	0.00010825533174260509	7.578399491375527e-07	2.9147704453961445e-06	7.577869537975972e-07	7.578425107834512e-07	4.886570356592268e-05	0.00024806343312860614	0.00015147616346160842	0.0	0.0	0.0	7.573804414154933e-07	1.5450653891440976e-06	0.0	0.00010818906781525691	7.573774589384385e-07	2.9129916728194173e-06	7.573230968039096e-07	7.57380065510029e-07	4.8835468019840015e-05	0.0002479101565140742	0.000151382231782904	0.0	0.0	0.0	7.569107729467038e-07	1.532960742930433e-06	0.0	0.00010812175480905199	7.569077281923593e-07	2.911185054883724e-06	7.568518955374187e-07	7.569103869649949e-07	4.8804740448556604e-05	0.00024775439356547295	0.00015128676355286323	0.0	0.0	0.0	7.564334211578483e-07	1.5431333246566082e-06	0.0	0.00010805332837717794	7.564302752788613e-07	2.9093487384638782e-06	7.563728997889712e-07	7.564330245367912e-07	4.877349906074458e-05	0.0002475960290347699	0.00015118969597691329	0.0	0.0	0.0	7.559480723140142e-07	1.548929036187068e-06	0.0	0.00010798375384775767	7.559448252830425e-07	2.907481665277465e-06	7.558858670808168e-07	7.559476647284779e-07	4.8741733000673545e-05	0.0002474350050269043	0.00015109099831041395	0.0	0.0	0.0	7.554545728372624e-07	1.5528135221378253e-06	0.0	0.00010791301260671658	7.554512320550663e-07	2.905583272654141e-06	7.553906672251583e-07	7.55454154107232e-07	4.8709434476799174e-05	0.00024727128190455176	0.00015099064653169988	0.0	0.0	0.0	7.549528026256943e-07	1.5502058959959916e-06	0.0	0.00010784108664934417	7.549493730531403e-07	2.9036530892621603e-06	7.548871741643812e-07	7.549523725774043e-07	4.867659292192424e-05	0.0002471048077363933	0.00015088860614307473	0.0	0.0	0.0	7.544425891037571e-07	1.545844100105804e-06	0.0	0.00010776794899258437	7.544390733354228e-07	2.901690442586537e-06	7.543751989194495e-07	7.544421474762686e-07	4.8643193166970234e-05	0.0002469355073882842	0.0001507848281756491	0.0	0.0	0.0	7.539236873297714e-07	1.5447807998697626e-06	0.0	0.00010769356133624534	7.539200773160267e-07	2.8996943499769764e-06	7.538544733014762e-07	7.539232337649202e-07	4.8609216429548804e-05	0.0002467632863110223	0.00015067925351899732	0.0	0.0	0.0	7.533958017074347e-07	1.5485814779951143e-06	0.0	0.00010761788075562613	7.533920881979788e-07	2.897663670074169e-06	7.533246968119484e-07	7.533953358029594e-07	4.8574643984226635e-05	0.00024658804886891993	0.00015057182463754098	0.0	0.0	0.0	7.528586445846062e-07	1.5425983790534895e-06	0.0	0.00010754086963303689	7.528548367568537e-07	2.8955973672989723e-06	7.527856061684474e-07	7.528581659640852e-07	4.853946103955209e-05	0.00024640971848976926	0.0001504624971543409	0.0	0.0	0.0	7.523119941504739e-07	1.5361598424868921e-06	0.0	0.00010746249663551446	7.523080921215223e-07	2.8934945533968315e-06	7.522369821210541e-07	7.523115025114265e-07	4.850365600881319e-05	0.00024622823473688913	0.00015035123683363922	0.0	0.0	0.0	7.517556793104082e-07	1.5465242607688112e-06	0.0	0.00010738273430509647	7.517516509757732e-07	2.8913544460628842e-06	7.516786325417679e-07	7.517551744345186e-07	4.846721820302117e-05	0.00024604354235418624	0.00015023801165549527	0.0	0.0	0.0	7.511895400204639e-07	1.5424779159928116e-06	0.0	0.00010730156927212042	7.51185413558882e-07	2.8891766613859473e-06	7.511104638860716e-07	7.511890217451367e-07	4.8430141862466756e-05	0.0002458556120453922	0.00015012280393790608	0.0	0.0	0.0	7.5061348787922e-07	1.5285502220271945e-06	0.0	0.00010721898706548547	7.50609279426738e-07	2.8869608130107875e-06	7.505323748501844e-07	7.506129560503896e-07	4.8392419394481166e-05	0.000245664406018659	0.0001500055894273621	0.0	0.0	0.0	7.500274015832592e-07	1.5203567989671963e-06	0.0	0.00010713496523279784	7.500230978038063e-07	2.8847063211737146e-06	7.499442082225568e-07	7.500268560109344e-07	4.835403910013492e-05	0.00024546986586300993	0.00014988633079116029	0.0	0.0	0.0	7.494310944157442e-07	1.5315505237272005e-06	0.0	0.00010704947175409496	7.494266516985643e-07	2.882412351497991e-06	7.49345739813439e-07	7.494305348565904e-07	4.8314985707392024e-05	0.0002452719144487252	0.00014976498009699045	0.0	0.0	0.0	7.488243266857051e-07	1.5263976356008287e-06	0.0	0.0001069624841541091	7.488197857216392e-07	2.880078306440559e-06	7.487368122824968e-07	7.488237528670012e-07	4.827525002856302e-05	0.00024507050434363127	0.0001496415094381259	0.0	0.0	0.0	7.482069588883372e-07	1.521445826105673e-06	0.0	0.00010687397579691433	7.48202306543704e-07	2.877703442316022e-06	7.481172392265279e-07	7.482063705662657e-07	4.823482287569676e-05	0.00024486558694834337	0.0001495158921458527	0.0	0.0	0.0	7.475788577708451e-07	1.526494451870676e-06	0.0	0.000106783929318784	7.475740775595396e-07	2.8752872333684093e-06	7.4748689920496e-07	7.47578254792442e-07	4.819370024217286e-05	0.0002446571394440945	0.00014938811826574835	0.0	0.0	0.0	7.469399736844607e-07	1.5237651736840283e-06	0.0	0.00010669234524710434	7.469350846580289e-07	2.8728296248481037e-06	7.468457960341208e-07	7.469393560201428e-07	4.815188564331912e-05	0.0002444451776897788	0.000149258200790444	0.0	0.0	0.0	7.462903716970659e-07	1.5308736939983573e-06	0.0	0.00010659922804996281	7.462853460730108e-07	2.8703306864830324e-06	7.461939610818292e-07	7.462897394219508e-07	4.8109382440651775e-05	0.0002442297180889526	0.00014912615097204977	0.0	0.0	0.0	7.456301081107041e-07	1.5196152974681078e-06	0.0	0.00010650459656138957	7.456249907801644e-07	2.867790914176153e-06	7.455315262061875e-07	7.456294613413185e-07	4.806619811213587e-05	0.00024401079944998594	0.00014899199130191155	0.0	0.0	0.0	7.44959295347496e-07	1.5122478140708515e-06	0.0	0.00010640845784879032	7.449540759914161e-07	2.8652105281112207e-06	7.448585408247261e-07	7.449586341656663e-07	4.8022333162739295e-05	0.00024378842614987279	0.00014885572162755636	0.0	0.0	0.0	7.442779325591288e-07	1.5281334813385072e-06	0.0	0.00010631080380596582	7.442725584204667e-07	2.8625893621343306e-06	7.441749480997954e-07	7.442772569606796e-07	4.797778106203854e-05	0.00024356256683781397	0.00014871731992913002	0.0	0.0	0.0	7.435859095575627e-07	1.5142382422981095e-06	0.0	0.00010621163494856042	7.435804535606455e-07	2.8599274761745994e-06	7.434807515577553e-07	7.435852194495553e-07	4.793254042195327e-05	0.0002433332153654851	0.00014857678097323775	0.0	0.0	0.0	7.428832001293623e-07	1.5140166469619872e-06	0.0	0.00010611093119336416	7.428776256706585e-07	2.857224348328805e-06	7.427758105823351e-07	7.42882495372456e-07	4.7886602434965244e-05	0.00024310032668506984	0.00014843407772701167	0.0	0.0	0.0	7.421696691237849e-07	1.5224202826511304e-06	0.0	0.0001060086759463995	7.421639545625072e-07	2.8544795162811812e-06	7.420600090440026e-07	7.421689495923083e-07	4.783996157588554e-05	0.0002428638713505791	0.000148289194364797	0.0	0.0	0.0	7.414452374777309e-07	1.5152293608439306e-06	0.0	0.00010590486726744187	7.414394158217845e-07	2.8516928858763353e-06	7.413333334370845e-07	7.414445031112436e-07	4.779261988988992e-05	0.0002426238577969489	0.00014814213905053083	0.0	0.0	0.0	7.407099461021006e-07	1.513726610954381e-06	0.0	0.00010579950685261537	7.407040076722458e-07	2.848864449931138e-06	7.405957957300226e-07	7.407091969313945e-07	4.774458119109624e-05	0.00024238030341408134	0.00014799292543840332	0.0	0.0	0.0	7.399638633593547e-07	1.5192753606315314e-06	0.0	0.00010569260545825926	7.399577922696782e-07	2.8459944471547332e-06	7.398474713091654e-07	7.399630995067233e-07	4.7695853008467765e-05	0.00024213324472510878	0.00014784157842832144	0.0	0.0	0.0	7.392071138270128e-07	1.5067926705904404e-06	0.0	0.0001055841919322703	7.392009605452927e-07	2.8430836115984134e-06	7.390885621868134e-07	7.392063354927117e-07	4.764645048754542e-05	0.00024188275728999662	0.0001476881461980648	0.0	0.0	0.0	7.384399384552822e-07	1.503590724695755e-06	0.0	0.0001054742907431835	7.384336753166035e-07	2.8401325692488214e-06	7.383192397019344e-07	7.384391459008566e-07	4.759638618537176e-05	0.0002416289039385683	0.00014753266856045276	0.0	0.0	0.0	7.376625363525422e-07	1.497434650454683e-06	0.0	0.00010536293648217623	7.376561728283801e-07	2.8371422285695e-06	7.37539746034004e-07	7.376617298838048e-07	4.754567654730358e-05	0.0002413717676984598	0.0001473751970009015	0.0	0.0	0.0	7.368751649710986e-07	1.5032315528618784e-06	0.0	0.00010525016197525748	7.368686801636655e-07	2.8341134628614245e-06	7.367503109839367e-07	7.368743449190668e-07	4.749433637192323e-05	0.00024111142380044023	0.0001472157774023192	0.0	0.0	0.0	7.36078053725833e-07	1.5064832780260164e-06	0.0	0.00010513600271081827	7.360714468229764e-07	2.8310472317395525e-06	7.359511829628396e-07	7.360772204218425e-07	4.744238078629757e-05	0.00024084794970058554	0.00014705445614230335	0.0	0.0	0.0	7.352714344788914e-07	1.5126103794037997e-06	0.0	0.00010502049170760303	7.35264708966747e-07	2.827944443615155e-06	7.351425930666576e-07	7.352705882284095e-07	4.738982308712885e-05	0.00024058141399231338	0.0001468912734943879	0.0	0.0	0.0	7.344555085506135e-07	1.4996959959462432e-06	0.0	0.00010490366261441765	7.344487098008645e-07	2.8248060340765757e-06	7.343247767833365e-07	7.344546496117566e-07	4.733667662053302e-05	0.00024031188561729851	0.0001467262697544971	0.0	0.0	0.0	7.336304773667634e-07	1.506420187218717e-06	0.0	0.00010478553036506585	7.336235619822085e-07	2.8216324366294536e-06	7.334978385926443e-07	7.336296059437891e-07	4.72829466024004e-05	0.0002400393919811526	0.00014655946022256776	0.0	0.0	0.0	7.327964173835787e-07	1.4922652612865095e-06	0.0	0.0001046661184069844	7.327894353454895e-07	2.8184243046474903e-06	7.326619425867383e-07	7.327955336373114e-07	4.722864298292152e-05	0.00023976398390146403	0.00014639087542165348	0.0	0.0	0.0	7.319534812002275e-07	1.498041362587452e-06	0.0	0.00010454543373195425	7.319463802587305e-07	2.8151818319180105e-06	7.318171376981523e-07	7.319525852754259e-07	4.717376942453384e-05	0.00023948567951804231	0.00014622052706350836	0.0	0.0	0.0	7.311017273934303e-07	1.4866610360002215e-06	0.0	0.00010442349981900815	7.310945570561992e-07	2.8119056350389922e-06	7.309635883083148e-07	7.311008194528359e-07	4.711833825717027e-05	0.0002392045401826594	0.00014604845444410848	0.0	0.0	0.0	7.302413524967562e-07	1.4962529687779198e-06	0.0	0.00010430033183480441	7.302340628647931e-07	2.8085960873703516e-06	7.301014006471817e-07	7.302404327568367e-07	4.7062359032487806e-05	0.0002389206125403587	0.00014587468880446105	0.0	0.0	0.0	7.293725127968112e-07	1.5104393674666763e-06	0.0	0.00010417595851006567	7.293650856922673e-07	2.8052539117014655e-06	7.292307759216262e-07	7.293715815556276e-07	4.7005848071319735e-05	0.00023863397722619184	0.00014569928273525947	0.0	0.0	0.0	7.284954713468786e-07	1.4887636366958162e-06	0.0	0.00010405043686717486	7.284880094293088e-07	2.801880584148879e-06	7.283521133952383e-07	7.284945290023229e-07	4.694883459090838e-05	0.00023834478031936737	0.00014552232886899595	0.0	0.0	0.0	7.276106914123712e-07	1.4869554147570232e-06	0.0	0.00010392381358839623	7.276031458973316e-07	2.7984773036335285e-06	7.274657399485659e-07	7.276097384652847e-07	4.689134266067573e-05	0.00023805314213970675	0.00014534390359340955	0.0	0.0	0.0	7.267185550205926e-07	1.492079088374603e-06	0.0	0.00010379614998249968	7.267109119763121e-07	2.7950456731976627e-06	7.265720848289482e-07	7.267175920604089e-07	4.683340194449185e-05	0.00023775921211448444	0.00014516410004293748	0.0	0.0	0.0	7.258195279025196e-07	1.488879386350157e-06	0.0	0.000103667519947092	7.258118178458373e-07	2.7915876548461753e-06	7.256716653692981e-07	7.258185555774285e-07	4.677504632532005e-05	0.00023746316207002606	0.00014498302356373642	0.0	0.0	0.0	7.249141368043365e-07	1.48702208809058e-06	0.0	0.00010353799417532284	7.249063580980349e-07	2.788105150798574e-06	7.24764976423389e-07	7.249131557778862e-07	4.671630660448664e-05	0.00023716514924702374	0.00014480076897829586	0.0	0.0	0.0	7.240028558053635e-07	1.4894275252580766e-06	0.0	0.00010340763872537264	7.239950021037835e-07	2.7845999664567905e-06	7.238524803496327e-07	7.240018667079231e-07	4.6657210043878345e-05	0.00023686531381520134	0.00014461741927611108	0.0	0.0	0.0	7.230860997769181e-07	1.4780141537112265e-06	0.0	0.000103276517692627	7.23078211320515e-07	2.7810738769499513e-06	7.229346257261077e-07	7.230851031626552e-07	4.659778216010666e-05	0.00023656378756557435	0.00014443305152639886	0.0	0.0	0.0	7.221642539634482e-07	1.474597304772582e-06	0.0	0.00010314467573019775	7.221563141321245e-07	2.7775281456885294e-06	7.220117250138534e-07	7.22163250284871e-07	4.6538039654639226e-05	0.0002362606574704299	0.0001442477154527474	0.0	0.0	0.0	7.212375668803522e-07	1.4808253264474469e-06	0.0	0.00010301214491338867	7.212295495743953e-07	2.7739636924317797e-06	7.210840026384397e-07	7.212365564874303e-07	4.6477994525632755e-05	0.0002359559859043685	0.0001440614467898335	0.0	0.0	0.0	7.203062171280685e-07	1.4758953479505635e-06	0.0	0.00010287895877880041	7.202981615740526e-07	2.7703814556414724e-06	7.201516932919404e-07	7.203052002978611e-07	4.6417661171412846e-05	0.00023564984623760638	0.00014387428976175108	0.0	0.0	0.0	7.193704258065869e-07	1.46280518452094e-06	0.0	0.00010274514570907156	7.193623492727651e-07	2.766782201320194e-06	7.192149956496934e-07	7.19369402795735e-07	4.6357053850795835e-05	0.00023534230970200727	0.00014368628947676384	0.0	0.0	0.0	7.18430418502594e-07	1.4628463049616634e-06	0.0	0.00010261073281820046	7.184222932856904e-07	2.7631666239679865e-06	7.182740995741016e-07	7.184293896131735e-07	4.629618825557767e-05	0.00023503345354638092	0.00014349749668524537	0.0	0.0	0.0	7.174864490733066e-07	1.468431658994726e-06	0.0	0.0001024757601652281	7.174782563630094e-07	2.759535733754159e-06	7.173292856022163e-07	7.174854147128075e-07	4.6235087289639926e-05	0.00023472339083282912	0.0001433079853044217	0.0	0.0	0.0	7.165388872506511e-07	1.4713235233304423e-06	0.0	0.00010234028930413798	7.165306469492398e-07	2.7558911010575127e-06	7.163809847690331e-07	7.165378479723955e-07	4.617378384658608e-05	0.0002344122852630818	0.0001431178603711322	0.0	0.0	0.0	7.155882583721604e-07	1.4692260634734379e-06	0.0	0.0001022043969687782	7.155799800135165e-07	2.7522347059371053e-06	7.154297343666723e-07	7.155872148828049e-07	4.611231678592999e-05	0.00023410033150760465	0.0001429272448627148	0.0	0.0	0.0	7.146351774501213e-07	1.460437781775137e-06	0.0	0.00010206817641726674	7.146268917181593e-07	2.7485689946913832e-06	7.144761873184144e-07	7.1463413058189e-07	4.6050730529673166e-05	0.00023378775378057784	0.0001427362778425527	0.0	0.0	0.0	7.136803398691504e-07	1.460641821109144e-06	0.0	0.00010193172113375239	7.136720291575379e-07	2.744896455884179e-06	7.135209980642457e-07	7.136792905218924e-07	4.598906718240092e-05	0.00023347476612453052	0.00014254508973046776	0.0	0.0	0.0	7.12724397723054e-07	1.4662248572730077e-06	0.0	0.0001017951254015978	7.127160561785129e-07	2.741219642797614e-06	7.125648265605181e-07	7.127233467912379e-07	4.592736680479264e-05	0.00023316157373132784	0.0001423538031684704	0.0	0.0	0.0	7.117679641445069e-07	1.460054685971225e-06	0.0	0.00010165848085744296	7.117596282193348e-07	2.7375410766477743e-06	7.116083141656986e-07	7.117669124451477e-07	4.5865666489872185e-05	0.00023284836779217548	0.0001421625305465663	0.0	0.0	0.0	7.108116009535688e-07	1.4564407362043716e-06	0.0	0.0001015218595235854	7.108032701134389e-07	2.7338627765277213e-06	7.106519648910308e-07	7.10810549173662e-07	4.580399375762319e-05	0.00023253529125214777	0.00014197135416544037	0.0	0.0	0.0	7.098557195030872e-07	1.4590823521369884e-06	0.0	0.00010138531549722025	7.098473826329663e-07	2.730186284445214e-06	7.096961572622047e-07	7.098546681790373e-07	4.574236860179249e-05	0.0002322224483650144	0.00014178033335744968	0.0	0.0	0.0	7.08900616322465e-07	1.4556391432244695e-06	0.0	0.00010124889225284343	7.088922882461344e-07	2.726512841173881e-06	7.087411954737049e-07	7.088995658583174e-07	4.568080787328422e-05	0.00023190992626728545	0.00014158951872692623	0.0	0.0	0.0	7.079465443517457e-07	1.447067896807917e-06	0.0	0.00010111262478353752	7.079382412487384e-07	2.7228434250843233e-06	7.077873244118078e-07	7.079454950699965e-07	4.5619327016268344e-05	0.00023159780334363174	0.0001413989579915829	0.0	0.0	0.0	7.069937421716173e-07	1.437637531659795e-06	0.0	0.0001009765461163344	7.069854710402211e-07	2.719178918513421e-06	7.068347752784093e-07	7.06992694386967e-07	4.55579430866434e-05	0.00023128616456223635	0.00014120870537460777	0.0	0.0	0.0	7.060424809655958e-07	1.462124866164533e-06	0.0	0.00010084068248246612	7.060341483979702e-07	2.7155199780301433e-06	7.058837317821652e-07	7.060414350604023e-07	4.549667209664401e-05	0.0002309750883598298	0.00014101881307411126	0.0	0.0	0.0	7.050930218522989e-07	1.4430666895577225e-06	0.0	0.00010070510600033846	7.050847577339704e-07	2.711868466264727e-06	7.049346988949399e-07	7.050919783370465e-07	4.54355516835989e-05	0.00023066476247506735	0.00014082940084423425	0.0	0.0	0.0	7.041459637563709e-07	1.447346174870394e-06	0.0	0.00010056987908565463	7.041377130779503e-07	2.708225975046732e-06	7.039881136868576e-07	7.041449232955038e-07	4.5374614761459644e-05	0.0002303553510100738	0.00014064057355324383	0.0	0.0	0.0	7.032018311608747e-07	1.4437945228911685e-06	0.0	0.00010043508935861177	7.031936081998059e-07	2.704594787561096e-06	7.030445896362657e-07	7.032007945605395e-07	4.531390411192e-05	0.00023004706922987833	0.00014045246571182986	0.0	0.0	0.0	7.022612967135727e-07	1.4447000686286157e-06	0.0	0.00010030083328961084	7.02253106873536e-07	2.7009774564248997e-06	7.021048021165121e-07	7.022602648741673e-07	4.5253464274159335e-05	0.00022974014281437787	0.00014026521590664208	0.0	0.0	0.0	7.01325053373392e-07	1.4523557499610336e-06	0.0	0.00010016720653875752	7.01316877711073e-07	2.6973765531258947e-06	7.011694207552724e-07	7.013240272209155e-07	4.519333704413887e-05	0.00022943478504545322	0.0001400789527859767	0.0	0.0	0.0	7.003937443357784e-07	1.43672276417086e-06	0.0	0.0001000343137984074	7.003856628417696e-07	2.6937949321876887e-06	7.002391783339268e-07	7.003927247501153e-07	4.5133566350886026e-05	0.0002291312212327004	0.0001398938104569201	0.0	0.0	0.0	6.994680400324636e-07	1.4294420986170278e-06	0.0	9.99022335436985e-05	6.994600285280142e-07	2.6902347719442127e-06	6.993146240597883e-07	6.994670277897399e-07	4.507418319363528e-05	0.0002288296116683058	0.0001397098823176153	0.0	0.0	0.0	6.98548407319162e-07	1.4342404012432984e-06	0.0	9.977102937582786e-05	6.985404402551155e-07	2.6866978632400907e-06	6.983962029992431e-07	6.985474030604788e-07	4.501521182171284e-05	0.00022853008230532207	0.00013952724085661996	0.0	0.0	0.0	6.976352085044564e-07	1.4278035108617319e-06	0.0	9.964075908887658e-05	6.976273218208667e-07	2.6831858365874947e-06	6.974843195761888e-07	6.976342127367163e-07	4.4956674742575684e-05	0.00022823274960264618	0.00013934595372050776	0.0	0.0	0.0	6.967287817149244e-07	1.4292049712653449e-06	0.0	9.951146148906348e-05	6.967209588050634e-07	2.6796997907746906e-06	6.965792453366592e-07	6.96727794838782e-07	4.4898587522377086e-05	0.00022793769367510544	0.0001391660680389614	0.0	0.0	0.0	6.958293625427716e-07	1.4314685006907196e-06	0.0	9.938317146540944e-05	6.958216015879349e-07	2.6762406890180977e-06	6.956812244607889e-07	6.958283849027288e-07	4.484096586689601e-05	0.00022764499409951705	0.0001389876325281132	0.0	0.0	0.0	6.949371945701324e-07	1.4204767095733864e-06	0.0	9.925592978922956e-05	6.949295331636569e-07	2.672809619749092e-06	6.947905423647243e-07	6.949362265122298e-07	4.4783829913433374e-05	0.00022735475182823574	0.00013881071070281125	0.0	0.0	0.0	6.940525954257615e-07	1.4372957725520356e-06	0.0	9.912976727872433e-05	6.940449594694873e-07	2.669407374822448e-06	6.93907414844494e-07	6.940516373506099e-07	4.4727196555939575e-05	0.00022706705060200017	0.00013863535675672628	0.0	0.0	0.0	6.931758361691665e-07	1.4247979622779809e-06	0.0	9.90047487656438e-05	6.931683200365758e-07	2.666035644391294e-06	6.93032295822447e-07	6.931748885685637e-07	4.4671098481972814e-05	0.00022678205413104974	0.0001384616740766322	0.0	0.0	0.0	6.923074338369886e-07	1.4242233748833047e-06	0.0	9.888093115048877e-05	6.922999980361257e-07	2.662695901793884e-06	6.921655837080343e-07	6.923064973055087e-07	4.461556440145895e-05	0.0002264999062674702	0.0001382897534470145	0.0	0.0	0.0	6.914478424408175e-07	1.40918829000359e-06	0.0	9.875839361558608e-05	6.914405356876043e-07	2.6593902321499532e-06	6.913078328619137e-07	6.914469176621722e-07	4.456063192677788e-05	0.00022622079686083284	0.0001381197125214627	0.0	0.0	0.0	6.905976503013132e-07	1.4179166313615966e-06	0.0	9.863720526296762e-05	6.905904103287232e-07	2.6561204711689573e-06	6.904595270428832e-07	6.90596738011883e-07	4.450633261314474e-05	0.00022594488601195437	0.00013795164925190293	0.0	0.0	0.0	6.897573471845918e-07	1.4177716569892844e-06	0.0	9.851745066988855e-05	6.897502148902986e-07	2.652888899334061e-06	6.896212582854193e-07	6.897564481271848e-07	4.445270340118779e-05	0.00022567236218644902	0.00013778567731911347	0.0	0.0	0.0	6.889275014527352e-07	1.4099826402522964e-06	0.0	9.83992057951378e-05	6.889204886461408e-07	2.6496975909368627e-06	6.887935582480309e-07	6.889266163283003e-07	4.439977610147812e-05	0.0002254033885729152	0.00013762189377359142	0.0	0.0	0.0	6.881085982800813e-07	1.405059118258602e-06	0.0	9.828253728171847e-05	6.881017104661255e-07	2.6465483880860985e-06	6.879768933451011e-07	6.881077277113838e-07	4.434757762697879e-05	0.0002251381038940206	0.00013746038010012735	0.0	0.0	0.0	6.873010449932984e-07	1.4048687790699414e-06	0.0	9.816749904729178e-05	6.872942722983217e-07	2.64344279864744e-06	6.871716408985549e-07	6.873001895058076e-07	4.42961290662396e-05	0.0002248766173038367	0.00013730119971985536	0.0	0.0	0.0	6.865051586004013e-07	1.4017852086184037e-06	0.0	9.805413735334511e-05	6.864985121779874e-07	2.6403821231358635e-06	6.863781246393635e-07	6.865043186219331e-07	4.4245448454375916e-05	0.00022461902215167875	0.0001371444068638783	0.0	0.0	0.0	6.85721210173032e-07	1.401639721324288e-06	0.0	9.794248697585754e-05	6.857146850205302e-07	2.6373673423125177e-06	6.855965879190109e-07	6.85720386047561e-07	4.419554945868118e-05	0.00022436538905619164	0.00013699004273561195	0.0	0.0	0.0	6.849494056700476e-07	1.3961937421738008e-06	0.0	9.783257968998646e-05	6.84943021140394e-07	2.63439934223057e-06	6.848272531084084e-07	6.849485976833493e-07	4.41464452809566e-05	0.0002241157856836915	0.00013683814762913187	0.0	0.0	0.0	6.841899465302777e-07	1.3943972788085857e-06	0.0	9.772443922521536e-05	6.841836902126995e-07	2.6314787756018287e-06	6.840702862889957e-07	6.841891549366131e-07	4.409814644395069e-05	0.00022387026548214954	0.00013668875408879853	0.0	0.0	0.0	6.834429954717409e-07	1.3969832550032751e-06	0.0	9.76180893630953e-05	6.834368584382185e-07	2.628606281674914e-06	6.833258539335604e-07	6.834422205216122e-07	4.405066428208024e-05	0.00022362888551782402	0.00013654189761457095	0.0	0.0	0.0	6.827087300124128e-07	1.4018589585582473e-06	0.0	9.75135574407047e-05	6.827027138072442e-07	2.625782583421731e-06	6.825941474252784e-07	6.827079719745196e-07	4.400401232497396e-05	0.00022339171363438266	0.00013639762082509144	0.0	0.0	0.0	6.819873632793533e-07	1.392560837024552e-06	0.0	9.741087898002943e-05	6.819814992222631e-07	2.623008614950736e-06	6.818754154583522e-07	6.819866224562531e-07	4.3958208202104586e-05	0.0002231588382493083	0.00013625597925465182	0.0	0.0	0.0	6.812791729881728e-07	1.410845001810837e-06	0.0	9.731008112180918e-05	6.812733973470058e-07	2.620285078641492e-06	6.811698480692554e-07	6.812784497265758e-07	4.3913265949442317e-05	0.00022293032944787253	0.00013611701738845404	0.0	0.0	0.0	6.805843816135548e-07	1.3815678060953036e-06	0.0	9.721122333227276e-05	6.8057881716735e-07	2.6176135473367784e-06	6.804778615725609e-07	6.805836763088519e-07	4.386921396554744e-05	0.00022270633041644614	0.00013598082408801556	0.0	0.0	0.0	6.799034335043874e-07	1.384400597936113e-06	0.0	9.711434185748723e-05	6.798980057713797e-07	2.6149949712080516e-06	6.797997097371992e-07	6.799027465932529e-07	4.382606975401512e-05	0.0002224869293504821	0.00013584745421001476	0.0	0.0	0.0	6.792366029738231e-07	1.3933249770138352e-06	0.0	9.70194852516198e-05	6.792312991643617e-07	2.612430642471585e-06	6.79135732469447e-07	6.792359349226801e-07	4.3783855441984465e-05	0.00022227223856791204	0.00013571697641434497	0.0	0.0	0.0	6.785842333245892e-07	1.3932525591999165e-06	0.0	9.692670755246138e-05	6.785790762644268e-07	2.6099220184957297e-06	6.784863080292149e-07	6.785835846031032e-07	4.37425943377908e-05	0.0002220623772561805	0.00013558946228492923	0.0	0.0	0.0	6.779466824426768e-07	1.3805705311412935e-06	0.0	9.683606129489398e-05	6.779417114006591e-07	2.607470539139162e-06	6.778518041144998e-07	6.779460534868559e-07	4.370230757895324e-05	0.00022185745455838938	0.00013546497581990715	0.0	0.0	0.0	6.773242702423405e-07	1.390665876099057e-06	0.0	9.674757659676643e-05	6.773194283963166e-07	2.605077065549087e-06	6.772324314591433e-07	6.773236614117088e-07	4.366300479035591e-05	0.00022165752204874613	0.00013534354452444055	0.0	0.0	0.0	6.767171341327522e-07	1.383236454567525e-06	0.0	9.666128522229079e-05	6.767124689189943e-07	2.602742527673947e-06	6.766284122772883e-07	6.767165456701608e-07	4.3624695250992534e-05	0.00022146263018157727	0.00013522519418941817	0.0	0.0	0.0	6.761254029196353e-07	1.3909356833439871e-06	0.0	9.657719074199907e-05	6.761208810009399e-07	2.6004671108214816e-06	6.76039771401294e-07	6.76124834919182e-07	4.3587375266097745e-05	0.00022127276360749096	0.00013510991023537634	0.0	0.0	0.0	6.755490035493713e-07	1.3989796069288227e-06	0.0	9.649528335679201e-05	6.75544619194454e-07	2.5982506407960105e-06	6.754664400754077e-07	6.755484559488563e-07	4.355103586266991e-05	0.00022108787957427015	0.00013499766215209298	0.0	0.0	0.0	6.749877833361867e-07	1.3858691555896516e-06	0.0	9.641554632883305e-05	6.749835848849605e-07	2.5960927388318818e-06	6.74908301004962e-07	6.749872559387591e-07	4.3515666753055185e-05	0.00022090792737428948	0.000134888416409642	0.0	0.0	0.0	6.744415745485896e-07	1.384884880008251e-06	0.0	9.63379440910365e-05	6.744375381819711e-07	2.5939924825810817e-06	6.743651051569174e-07	6.744410670755938e-07	4.348125185313694e-05	0.00022073282506315494	0.00013478212309555546	0.0	0.0	0.0	6.739101276217277e-07	1.3774994351737738e-06	0.0	9.626244533459543e-05	6.739062564892028e-07	2.591949015912138e-06	6.738366333938526e-07	6.739096397920755e-07	4.34477799854589e-05	0.00022056251368061824	0.00013467874926346803	0.0	0.0	0.0	6.733932779090462e-07	1.376158523965762e-06	0.0	9.61890265672747e-05	6.733895588464687e-07	2.589961642495476e-06	6.733227213859337e-07	6.733928095270057e-07	4.341524607399281e-05	0.00022039696366112606	0.00013457828240033646	0.0	0.0	0.0	6.728909630065329e-07	1.381564496279683e-06	0.0	9.611768293017056e-05	6.728873841440618e-07	2.5880301266663056e-06	6.728233353107015e-07	6.728905140376477e-07	4.338365492985298e-05	0.0002202361948314379	0.0001344807415186174	0.0	0.0	0.0	6.72403278181404e-07	1.3924659321173343e-06	0.0	9.60484328483576e-05	6.723998299077579e-07	2.5861548427378176e-06	6.723386043639396e-07	6.724028487961907e-07	4.335302157122025e-05	0.00022008027922611496	0.0001343861770925698	0.0	0.0	0.0	6.719304760008261e-07	1.3663416998276733e-06	0.0	9.598132888305129e-05	6.719272364000564e-07	2.584337098660258e-06	6.71868896667808e-07	6.719300665656656e-07	4.332337418930883e-05	0.0002199293573887707	0.0001342946791050408	0.0	0.0	0.0	6.714730065084857e-07	1.3684822219711647e-06	0.0	9.591641921113264e-05	6.714699248759794e-07	2.5825781295293086e-06	6.714145495722234e-07	6.714726175191198e-07	4.329473525367652e-05	0.00021978354337387167	0.0001342063175818893	0.0	0.0	0.0	6.710312198520554e-07	1.371615564563266e-06	0.0	9.585376041068011e-05	6.710282941157601e-07	2.5808794690504456e-06	6.709759591043475e-07	6.710308518224992e-07	4.326712627780835e-05	0.00021964294948981244	0.0001341211567641891	0.0	0.0	0.0	6.706054371142315e-07	1.3887433369674e-06	0.0	9.579339187527951e-05	6.706026438651343e-07	2.579242270567891e-06	6.705534008510375e-07	6.7060509043568e-07	4.324055652271762e-05	0.000219507628670596	0.00013403922024210195	0.0	0.0	0.0	6.701957759897538e-07	1.3716489930708643e-06	0.0	9.57353374091205e-05	6.70193183700908e-07	2.5776673411437334e-06	6.70147041140699e-07	6.701954507971931e-07	4.321502507964204e-05	0.00021937758405511675	0.00013396049822555676	0.0	0.0	0.0	6.698021871795315e-07	1.373974285892686e-06	0.0	9.567956732313944e-05	6.697997596014313e-07	2.5761540897211636e-06	6.697566717730628e-07	6.698018832591356e-07	4.319050619744547e-05	0.0002192526928529738	0.00013388490352217263	0.0	0.0	0.0	6.694242343534637e-07	1.3771516923825783e-06	0.0	9.56260156276617e-05	6.694219634301468e-07	2.5747009479651015e-06	6.693818304438194e-07	6.694239511231986e-07	4.3166959753879635e-05	0.00021913275773715666	0.00013381230561515533	0.0	0.0	0.0	6.690612646207678e-07	1.3638107807919937e-06	0.0	9.557458771584171e-05	6.690591741947696e-07	2.573305528625649e-06	6.690218546163928e-07	6.690610011918655e-07	4.314433726954556e-05	0.0002190175357876225	0.0001337425508238555	0.0	0.0	0.0	6.687125094086141e-07	1.3731225541232938e-06	0.0	9.552516063322111e-05	6.687105491303538e-07	2.5719645909367335e-06	6.686758834844441e-07	6.687122647228882e-07	4.3122583711736e-05	0.00021890674668146985	0.00013367546889547633	0.0	0.0	0.0	6.68377117470659e-07	1.3610855040858833e-06	0.0	9.547762541767451e-05	6.683753151202746e-07	2.5706751613069154e-06	6.683431543861535e-07	6.683768904877456e-07	4.310165667710933e-05	0.00021880017018288686	0.00013361093249020578	0.0	0.0	0.0	6.680544523135487e-07	1.3731662844891775e-06	0.0	9.543188643871365e-05	6.680527648669072e-07	2.5694345185569796e-06	6.680229981736888e-07	6.680542421989955e-07	4.308152478600887e-05	0.00021869763898763235	0.00013354885140870218	0.0	0.0	0.0	6.677440632945916e-07	1.3596450009378546e-06	0.0	9.53878981955032e-05	6.677425231761642e-07	2.5682412182703454e-06	6.677150967383207e-07	6.677438695681037e-07	4.3062181446326424e-05	0.00021859911054265	0.0001334892135346703	0.0	0.0	0.0	6.674458902483243e-07	1.3691415705663226e-06	0.0	9.534565127181929e-05	6.674444617047577e-07	2.567094765213266e-06	6.67419384603626e-07	6.674457128456599e-07	4.3043635173702325e-05	0.00021850462010084462	0.00013343205282541468	0.0	0.0	0.0	6.671601033391331e-07	1.3596937948697421e-06	0.0	9.530518746389731e-05	6.671588210016767e-07	2.56599608312535e-06	6.671361547073395e-07	6.671599425738628e-07	4.302591296510094e-05	0.00021841430002857005	0.0001333774577038153	0.0	0.0	0.0	6.668871449178802e-07	1.361731073112718e-06	0.0	9.526656668340543e-05	6.668859924404896e-07	2.56494667638413e-06	6.668658266269168e-07	6.668870013398587e-07	4.300904309267698e-05	0.0002183282937985132	0.0001333255163838967	0.0	0.0	0.0	6.666274560829698e-07	1.3575231097084374e-06	0.0	9.522985612043966e-05	6.666264512439494e-07	2.5639483726691275e-06	6.666088706583631e-07	6.666273302701098e-07	4.299304938273131e-05	0.00021824672730860504	0.00013327629866874958	0.0	0.0	0.0	6.663813856466983e-07	1.3570221224834895e-06	0.0	9.519509688165447e-05	6.663805238152151e-07	2.5630024281659187e-06	6.663655742772023e-07	6.663812779735103e-07	4.297793727729508e-05	0.00021816963722166917	0.00013322981344699055	0.0	0.0	0.0	6.66148977652876e-07	1.3616377768179003e-06	0.0	9.516228522605623e-05	6.661482491492465e-07	2.5621089943958636e-06	6.661359108398135e-07	6.66148888094402e-07	4.296368809443909e-05	0.00021809693992353406	0.00013318599256514788	0.0	0.0	0.0	6.659298908220797e-07	1.364484596357724e-06	0.0	9.513136299898982e-05	6.65929298146221e-07	2.5612668075680825e-06	6.659194727175131e-07	6.659298188411993e-07	4.295025842605385e-05	0.00021802842599915944	0.0001331446912024161	0.0	0.0	0.0	6.657234005375224e-07	1.3580856082471183e-06	0.0	9.51022165811596e-05	6.657229485079035e-07	2.560473091582479e-06	6.657154640639804e-07	6.657233450843909e-07	4.2937583633199955e-05	0.0002179637754377439	0.00013310570108612053	0.0	0.0	0.0	6.65528465041404e-07	1.3782314706398896e-06	0.0	9.507468101664117e-05	6.655280969595102e-07	2.559723604580692e-06	6.655227298280483e-07	6.655284246718799e-07	4.292558276402302e-05	0.00021790258073774794	0.00013306876754915945	0.0	0.0	0.0	6.65343810812606e-07	1.3687589748847047e-06	0.0	9.504858542332279e-05	6.653435655149572e-07	2.5590138165645904e-06	6.653400737080276e-07	6.653437838972069e-07	4.291418050640222e-05	0.00021784445758396141	0.00013303365841183968	0.0	0.0	0.0	6.651682770173423e-07	1.364470481976375e-06	0.0	9.502375781782247e-05	6.651681307459235e-07	2.5583390217756104e-06	6.651662919575372e-07	6.651682619915183e-07	4.2903308947954e-05	0.00021778905424371856	0.0001330001691476903	0.0	0.0	0.0	6.650008413235826e-07	1.3680535541118701e-06	0.0	9.500006013428489e-05	6.650007738519875e-07	2.557695300587751e-06	6.650004184824112e-07	6.65000836923355e-07	4.2892921021322565e-05	0.0002177361215132825	0.00013296816309662956	0.0	0.0	0.0	6.648408208934986e-07	1.3562855118006322e-06	0.0	9.497741040479639e-05	6.648408486757607e-07	2.5570801659964957e-06	6.648418800142346e-07	6.648408263176154e-07	4.288299681205651e-05	0.00021768554722765315	0.00013293758876337702	0.0	0.0	0.0	6.646879587626736e-07	1.3648602342524088e-06	0.0	9.49557756676986e-05	6.6468804930164e-07	2.556492439432327e-06	6.646904463477779e-07	6.646879737218968e-07	4.2873536320076275e-05	0.00021763732212699448	0.00013290845494682841	0.0	0.0	0.0	6.645422993654487e-07	1.3659486265506319e-06	0.0	9.493517745693627e-05	6.645424667151116e-07	2.5559324691513266e-06	6.645462686387765e-07	6.64542324010272e-07	4.2864558335156424e-05	0.00021759153638744208	0.00013288082510753605	0.0	0.0	0.0	6.644041602649622e-07	1.3656647483667826e-06	0.0	9.491566387907301e-05	6.644044074152892e-07	2.5554014330016586e-06	6.644096838445793e-07	6.644041950060587e-07	4.2856085750903764e-05	0.00021754830625816688	0.00013285477063662012	0.0	0.0	0.0	6.642738984376059e-07	1.3551292278081603e-06	0.0	9.489728675610555e-05	6.642742404750035e-07	2.554900750424192e-06	6.642810546744844e-07	6.642739437061612e-07	4.284813498933478e-05	0.00021750772035862334	0.0001328303379793115	0.0	0.0	0.0	6.641517458861325e-07	1.3623856989400211e-06	0.0	9.488006803272328e-05	6.64152160547963e-07	2.5544311709515583e-06	6.641605344536001e-07	6.641518018896761e-07	4.2840702526579516e-05	0.00021746977001921706	0.0001328075079453231	0.0	0.0	0.0	6.640376062456173e-07	1.3573230114567012e-06	0.0	9.48639898587583e-05	6.640381090534184e-07	2.5539924708734236e-06	6.640479977658158e-07	6.640376727780054e-07	4.283376343245151e-05	0.00021743433980780862	0.0001327861930439334	0.0	0.0	0.0	6.639310415520305e-07	1.3531143264262332e-06	0.0	9.484897593293078e-05	6.639316283900732e-07	2.553582892150798e-06	6.639429099664467e-07	6.639311178966332e-07	4.282726669061242e-05	0.00021740118132379974	0.00013276622524772253	0.0	0.0	0.0	6.638312111744904e-07	1.3554925124278346e-06	0.0	9.483489377089401e-05	6.638318610207272e-07	2.5531991384578798e-06	6.638443431761168e-07	6.638312961209598e-07	4.28211397222625e-05	0.0002173699339486915	0.00013274737211000745	0.0	0.0	0.0	6.637369525071317e-07	1.3642936789737719e-06	0.0	9.482157135130301e-05	6.637376517242884e-07	2.5528367680654353e-06	6.637510929031236e-07	6.637370444728323e-07	4.2815298328083803e-05	0.00021734017385845395	0.00013272936899815765	0.0	0.0	0.0	6.636469422063078e-07	1.352776478662306e-06	0.0	9.480881942567296e-05	6.636476948073035e-07	2.5524907597659746e-06	6.636618342750601e-07	6.636470394283261e-07	4.2809657716327625e-05	0.0002173114695310056	0.0001327119537886641	0.0	0.0	0.0	6.635598696912331e-07	1.3596295233522432e-06	0.0	9.479644697553293e-05	6.635606402258226e-07	2.5521559209293367e-06	6.635752302534019e-07	6.635599704436779e-07	4.2804138867355534e-05	0.0002172834145909752	0.00013269488615552525	0.0	0.0	0.0	6.634745335638525e-07	1.3511038958582618e-06	0.0	9.47842942892965e-05	6.634753300609537e-07	2.5518277971235383e-06	6.634901631369254e-07	6.63474636352965e-07	4.279868153765214e-05	0.00021725569517553234	0.0001326779866555655	0.0	0.0	0.0	6.633900369739776e-07	1.3522528447859045e-06	0.0	9.477223749888963e-05	6.633908404563787e-07	2.5515028336458864e-06	6.634057662467896e-07	6.633901406718077e-07	4.279324357257246e-05	0.0002172280882657087	0.0001326611329137909	0.0	0.0	0.0	6.633057684618608e-07	1.3506096815680058e-06	0.0	9.476019995226481e-05	6.633065736566542e-07	2.551178729838505e-06	6.633215034470927e-07	6.633058723557026e-07	4.278780325592733e-05	0.0002172004754103299	0.00013264426522242235	0.0	0.0	0.0	6.632214298691679e-07	1.3632341129745283e-06	0.0	9.474814532845415e-05	6.632222219579268e-07	2.5508543007642865e-06	6.632371208652152e-07	6.632215336267734e-07	4.278235386252383e-05	0.00021717281653302084	0.00013262736827375328	0.0	0.0	0.0	6.631369449342156e-07	1.351736942150052e-06	0.0	9.473607340442275e-05	6.631377473282811e-07	2.5505293990834937e-06	6.631526171950586e-07	6.631370485000606e-07	4.277690028968457e-05	0.00021714513369435178	0.00013261045989510664	0.0	0.0	0.0	6.63052402925729e-07	1.3613676129342973e-06	0.0	9.472399164328866e-05	6.630531874078726e-07	2.550204169066891e-06	6.630680447804756e-07	6.630525063762152e-07	4.277144584040054e-05	0.00021711744416451153	0.00013259354991238158	0.0	0.0	0.0	6.629678529523689e-07	1.3599574580233986e-06	0.0	9.471191314030225e-05	6.629686414092357e-07	2.5498789923834996e-06	6.629834952351711e-07	6.629679563428911e-07	4.2765991808385245e-05	0.00021708975790925663	0.00013257663924598335	0.0	0.0	0.0	6.628832994615229e-07	1.3522927443837916e-06	0.0	9.469983256723547e-05	6.62884098145951e-07	2.5495538266094463e-06	6.62898931078589e-07	6.628834026927117e-07	4.276052783640117e-05	0.0002170620278069484	0.00013255969081307604	0.0	0.0	0.0	6.627985567901734e-07	1.3547905647022212e-06	0.0	9.468771400983266e-05	6.627993446905709e-07	2.5492278537503727e-06	6.628141006414856e-07	6.627986595137463e-07	4.2755027970768144e-05	0.0002170341285945505	0.00013254261826337033	0.0	0.0	0.0	6.627131928921723e-07	1.356337485961186e-06	0.0	9.467549219169952e-05	6.627139682344304e-07	2.5488994872185834e-06	6.627285466801297e-07	6.627132944651312e-07	4.2749452689338774e-05	0.00021700586620447172	0.0001325252931572698	0.0	0.0	0.0	6.626265652735276e-07	1.3604932634917189e-06	0.0	9.46630680534669e-05	6.626273183478934e-07	2.5485662264957944e-06	6.626415754779922e-07	6.626266647569108e-07	4.274374827706984e-05	0.00021697697371727046	0.00013250754383187398	0.0	0.0	0.0	6.625378153625179e-07	1.3472452145288712e-06	0.0	9.465031692562729e-05	6.625385590934606e-07	2.548224857428568e-06	6.625523140912782e-07	6.625379115602075e-07	4.2737851472682774e-05	0.00021694713434572706	0.0001324891703311809	0.0	0.0	0.0	6.624459431869071e-07	1.3588867795318323e-06	0.0	9.463708461257519e-05	6.624466377479998e-07	2.547871331813808e-06	6.624596829642556e-07	6.624460347106776e-07	4.273168838711465e-05	0.00021691597551598232	0.00013246994140560532	0.0	0.0	0.0	6.623497923892238e-07	1.34989174303746e-06	0.0	9.462321127064459e-05	6.623504495667688e-07	2.5475014010564523e-06	6.623625630922061e-07	6.623498777413788e-07	4.2725185717840664e-05	0.00021688312553188032	0.00013244962947414992	0.0	0.0	0.0	6.622482250473924e-07	1.3443506099372433e-06	0.0	9.460853000740961e-05	6.622488265031815e-07	2.5471105727300102e-06	6.622597862268515e-07	6.622483027132704e-07	4.271827029935421e-05	0.00021684821119799449	0.00013242800928860645	0.0	0.0	0.0	6.621401149987131e-07	1.3596288650284947e-06	0.0	9.459287993453949e-05	6.621406281068697e-07	2.5466944601829823e-06	6.621502262496457e-07	6.62140183542067e-07	4.271087496727608e-05	0.0002168108876417895	0.00013240487605902085	0.0	0.0	0.0	6.62024438464469e-07	1.3607734421798998e-06	0.0	9.457612443035814e-05	6.62024869819392e-07	2.5462492759924825e-06	6.620329270064826e-07	6.62024496620175e-07	4.270294646979172e-05	0.00021677087873877443	0.0001323800697644252	0.0	0.0	0.0	6.619003955928523e-07	1.3605184044214624e-06	0.0	9.455815283169051e-05	6.619007368281132e-07	2.545771885287809e-06	6.619071141365231e-07	6.619004423488724e-07	4.269444546214769e-05	0.00021672797764003195	0.0001323534746825686	0.0	0.0	0.0	6.617674080849497e-07	1.354401387076073e-06	0.0	9.453889000689481e-05	6.617676548342786e-07	2.545260078023768e-06	6.617722620570963e-07	6.617674427416226e-07	4.268534963487564e-05	0.00021668206348339857	0.00013232502839449802	0.0	0.0	0.0	6.616251641830226e-07	1.352112001100919e-06	0.0	9.451829903204422e-05	6.616253146485244e-07	2.5447126637157325e-06	6.616281126559003e-07	6.616251863776904e-07	4.267565329645805e-05	0.00021663310037038595	0.00013229471955242603	0.0	0.0	0.0	6.61473607462854e-07	1.3582599011800857e-06	0.0	9.449637775750269e-05	6.614736554681251e-07	2.544129407296767e-06	6.614746512058012e-07	6.61473617147554e-07	4.266536402370188e-05	0.0002165811215402127	0.00013226257646113253	0.0	0.0	0.0	6.613128796890892e-07	1.355024813596639e-06	0.0	9.447315315177062e-05	6.613128333302484e-07	2.5435109079859363e-06	6.613120667154305e-07	6.613128770565038e-07	4.265449838326726e-05	0.00021652620874015752	0.00013222865282508847	0.0	0.0	0.0	6.611432495013602e-07	1.3462056726981194e-06	0.0	9.44486658327797e-05	6.611431198447207e-07	2.5428582099870256e-06	6.611406435991162e-07	6.611432348612974e-07	4.2643073747403886e-05	0.00021646845138632522	0.00013219300169924693	0.0	0.0	0.0	6.609649821343078e-07	1.3458426154459133e-06	0.0	9.442294908606924e-05	6.609647599650035e-07	2.5421722555937314e-06	6.609606147716694e-07	6.609649557563153e-07	4.263109840707461e-05	0.00021640789653882254	0.00013215564462225064	0.0	0.0	0.0	6.607781850728336e-07	1.3593664034070828e-06	0.0	9.439601152584982e-05	6.607778507981091e-07	2.541453419098664e-06	6.607720402745714e-07	6.607781470179884e-07	4.261856447566833e-05	0.00021634451228454555	0.0001321165500798232	0.0	0.0	0.0	6.605827003921493e-07	1.3679893067229679e-06	0.0	9.436782536700835e-05	6.605822549838449e-07	2.54070117355603e-06	6.605747252117587e-07	6.605826503680047e-07	4.26054443922397e-05	0.00021627816871298673	0.00013207562374944725	0.19846015478940424	0.0	0.0	4.7486500129939184e-05	0.0009034904493366636	0.00013900486234492824	6.603780560354475e-07	5.94840962860728e-07	1.1136739269601647e-05	2.2085154535635354e-06	0.021849887518154282	8.065473375643385e-06	0.015006107807555348	0.0027695610997229233	0.0037936171360142246	1.3984037929447893e-06	0.002604766238099904	0.0004770563555336891	6.292979126464524e-07	0.00012585972018469208	4.060435016853327e-05	7.28546700754637e-05	5.948416632085961e-07	0.00011896847270933351	3.838144492736806e-05	0.11144250242951825	0.9950005480834425	5.480834411632856e-07	0.0007251973011550634	0.00037911160116230256	1145.5339719104866	1146.0938653325918	0.03363466050429135	3.696757312190795e-08	0.00018443712967131258	9.420706817556116e-08	4.436659356814378e-06	7.065070200542144e-08	9.422611016256758e-08	4.437554498103387e-06	7.066495609031156e-08	9.424511994965415e-08	4.438448092453957e-06	7.067918553355737e-08	9.421804661001394e-08	4.439340105508762e-06	7.069338978805062e-08	6.165688120873559e-08	4.440218248160517e-06	7.070737316138437e-08	2.3106976586774636e-07	4.441115082554986e-06	7.07216541624905e-08	2.3111643087606735e-07	4.4420101288100814e-06	7.073590668051099e-08	2.3116300271674392e-07	4.4429033519527455e-06	7.075013015852525e-08	9.435871093020576e-08	4.443786823679529e-06	7.076419835902272e-08	9.433136707500612e-08	4.444668520014544e-06	7.077823827998832e-08	2.3130132603436485e-07	4.445556193843481e-06	7.07923733651412e-08	6.174320954354195e-08	4.446422006018148e-06	7.080616032985697e-08	9.443343434332836e-08	4.447298143149481e-06	7.082011170118747e-08	9.44520402521697e-08	4.448172379383973e-06	7.083403279436932e-08	2.314836396315577e-07	4.449052222534613e-06	7.084804314958919e-08	9.448929028355001e-08	4.4499224945126786e-06	7.086190109912626e-08	9.44616022709331e-08	4.450790766719407e-06	7.087572719598869e-08	9.452621033111883e-08	4.451657011759994e-06	7.088952100397239e-08	9.449841875237237e-08	4.452521193589163e-06	7.090328194911255e-08	9.456295788653641e-08	4.453383284847641e-06	7.091700959573168e-08	2.3175477102159044e-07	4.454250403241148e-06	7.093081727050425e-08	2.3179988791913193e-07	4.4551152234358524e-06	7.094458833997799e-08	9.457182157323397e-08	4.455970698056813e-06	7.095821059795714e-08	9.463621156138579e-08	4.456823954167556e-06	7.097179752020326e-08	9.46543312569184e-08	4.457674958820259e-06	7.098534858211733e-08	6.19115115040515e-08	4.458511690301045e-06	7.099867235055192e-08	9.464391343771625e-08	4.4593581127371945e-06	7.101215042908116e-08	9.46618791496361e-08	4.4602021916269536e-06	7.102559118087977e-08	2.3210956195104423e-07	4.461050478941993e-06	7.10390989219507e-08	9.474408500496112e-08	4.461889700911744e-06	7.105246231568444e-08	9.471561307599124e-08	4.462726484668729e-06	7.106578687527136e-08	9.473337408891057e-08	4.463560801820381e-06	7.107907214860741e-08	6.199325135507371e-08	4.464380744974883e-06	7.1092128523403e-08	9.481480548229754e-08	4.465210056405169e-06	7.11053340695862e-08	9.483241641008846e-08	4.466036810463161e-06	7.111849888412528e-08	9.4803636553944e-08	4.466860975149665e-06	7.113162245746267e-08	6.203908232558177e-08	4.467670713118059e-06	7.114451629292e-08	2.3249814324455573e-07	4.4684955032635585e-06	7.115764979020456e-08	2.325410555870442e-07	4.469317441472742e-06	7.11707378646301e-08	9.487326817162571e-08	4.470130792578471e-06	7.118368920963153e-08	9.489053155886983e-08	4.470941402525418e-06	7.119659689633264e-08	6.209574864334364e-08	4.471737523898099e-06	7.120927386044406e-08	9.49246343449716e-08	4.4725425794961355e-06	7.122209308356132e-08	9.494172156988338e-08	4.473344803311412e-06	7.123486720522701e-08	6.212912534528221e-08	4.4741325044542395e-06	7.124741006140979e-08	6.214006433314716e-08	4.474917351416232e-06	7.125990745954271e-08	6.215096366762538e-08	4.475699314295901e-06	7.127235892345675e-08	6.216182293322396e-08	4.476478363238715e-06	7.128476397775331e-08	9.507170242185389e-08	4.477266051818498e-06	7.129730659959838e-08	6.218358046933572e-08	4.478039163692619e-06	7.130961709583886e-08	6.219431676707993e-08	4.478809272542163e-06	7.132187976389811e-08	6.220501134401859e-08	4.4795763489578355e-06	7.133409413547321e-08	9.509101112965245e-08	4.480351863603546e-06	7.134644286725332e-08	9.510747104212217e-08	4.481124245417981e-06	7.13587417037717e-08	2.3319809051607783e-07	4.48189780611956e-06	7.137105928111343e-08	6.224790193193078e-08	4.482652296240589e-06	7.138307319643776e-08	6.225837952284133e-08	4.48340360784516e-06	7.139503648921481e-08	6.226881295630093e-08	4.484151712624157e-06	7.140694870872373e-08	9.518812034321524e-08	4.4849079520340085e-06	7.141899045382435e-08	9.52041709557128e-08	4.485660884156287e-06	7.143097952590008e-08	9.526669134895675e-08	4.4864104817097875e-06	7.144291549055426e-08	9.523606092009777e-08	4.487156714701266e-06	7.145479787022078e-08	9.525189905654003e-08	4.4878995561819794e-06	7.146662623578809e-08	9.531422840706301e-08	4.4886389792131725e-06	7.147840015830466e-08	9.532992961219997e-08	4.4893749552611035e-06	7.149011918343788e-08	9.529897905746137e-08	4.490107456079232e-06	7.150178286142705e-08	9.536111173973336e-08	4.490836455884267e-06	7.15133907817056e-08	9.532999782338242e-08	4.4915619259379596e-06	7.152494248668339e-08	6.238210619681054e-08	4.492272703531198e-06	7.153626022449767e-08	9.536048046668145e-08	4.492991058492194e-06	7.154769861369839e-08	6.240195210785606e-08	4.4936947158209615e-06	7.155890295351804e-08	9.539066084698148e-08	4.494405848189393e-06	7.157022631516027e-08	2.3388904930514248e-07	4.495115768026591e-06	7.158153033319488e-08	2.3392598029463838e-07	4.495821763806479e-06	7.159277185651307e-08	9.543580432102456e-08	4.496521587634583e-06	7.160391511787015e-08	6.245097908894149e-08	4.497206704720608e-06	7.16148241850558e-08	9.551185732630222e-08	4.497899034396332e-06	7.162584809451993e-08	9.552655809864485e-08	4.498587563533101e-06	7.163681147663604e-08	9.549450404777743e-08	4.4992722647084995e-06	7.164771389470025e-08	9.555571685237962e-08	4.499953111229427e-06	7.16585549235925e-08	2.3417762290655903e-07	4.500631596906771e-06	7.166935832121192e-08	6.250805251519557e-08	4.501293726271487e-06	7.167990128634816e-08	6.251724706526341e-08	4.501951971330719e-06	7.169038239017699e-08	6.252638765524431e-08	4.502606305263089e-06	7.170080120563066e-08	6.253547391264921e-08	4.503256701366734e-06	7.171115730753074e-08	2.3434947290216642e-07	4.503914744846818e-06	7.172163514400975e-08	9.560756306086472e-08	4.504567696691549e-06	7.17320319240841e-08	2.344176684827982e-07	4.50521724242271e-06	7.174237442648634e-08	6.257172981759459e-08	4.50585128338157e-06	7.175247005844868e-08	9.569541107404915e-08	4.506491832283462e-06	7.176266931117894e-08	9.570901185890831e-08	4.5071282270997835e-06	7.177280240679371e-08	2.3455086064739198e-07	4.507760604465746e-06	7.178287148921191e-08	9.573595149825494e-08	4.508388482075367e-06	7.17928689418739e-08	6.261576574034952e-08	4.509001664901054e-06	7.180263239201415e-08	6.26242803440916e-08	4.509610649224645e-06	7.18123289780982e-08	9.577523298196535e-08	4.510225815056019e-06	7.18221239868474e-08	6.264127873864487e-08	4.510826300323511e-06	7.183168521992038e-08	6.264961696022112e-08	4.511422515058104e-06	7.184117844211567e-08	2.347742313500169e-07	4.512024005566146e-06	7.185075563076101e-08	2.3480551727124323e-07	4.512620845727327e-06	7.186025875996313e-08	2.3483656110835144e-07	4.513213010116925e-06	7.186968742496744e-08	9.580489376542724e-08	4.513801631388979e-06	7.187905969620491e-08	6.269093140951846e-08	4.514375613814484e-06	7.188819885687754e-08	2.34927832653269e-07	4.5149539210537205e-06	7.18974068399894e-08	2.3495791173796104e-07	4.515527455617792e-06	7.190653881594075e-08	6.271489534549972e-08	4.516087804363571e-06	7.191546085376721e-08	9.591275701186154e-08	4.516653740799988e-06	7.192447185837099e-08	9.592477287137576e-08	4.51721511659089e-06	7.193341023275101e-08	6.273832929173966e-08	4.517761909134394e-06	7.194211638221983e-08	2.351039603809919e-07	4.5183118722072125e-06	7.195087297183852e-08	9.595997758987205e-08	4.518859321072283e-06	7.195958955377549e-08	9.592471641667952e-08	4.5194021207039246e-06	7.196823209477349e-08	9.598312514241538e-08	4.519940246525871e-06	7.197680020338586e-08	2.3521725627137142e-07	4.52047085315536e-06	7.198524853347009e-08	6.278353597665635e-08	4.520989615188399e-06	7.199350828504561e-08	9.601682942353333e-08	4.521513473888455e-06	7.200184918368228e-08	9.60279514867615e-08	4.522032568904925e-06	7.201011421869481e-08	9.599205512768135e-08	4.522546878999375e-06	7.201830305186199e-08	2.353528230211518e-07	4.523052832608953e-06	7.202635877236251e-08	9.606063322943843e-08	4.523557350979042e-06	7.203439166831294e-08	9.607134447439321e-08	4.52405701382798e-06	7.204234723813079e-08	2.3543135979609145e-07	4.524547809089093e-06	7.205016155590303e-08	9.609237222563065e-08	4.5250375418557044e-06	7.20579589853684e-08	9.605582100792387e-08	4.525522352318723e-06	7.206567802530168e-08	2.3550756465030065e-07	4.525997775926184e-06	7.207324754384829e-08	9.612315515111808e-08	4.526472516842244e-06	7.208080622277016e-08	6.286686782351939e-08	4.5269328705671265e-06	7.20881357995738e-08	9.609603901691433e-08	4.527397644529052e-06	7.209553575154753e-08	9.610590121534463e-08	4.527857384410564e-06	7.210285553430835e-08	9.611565653600495e-08	4.52831206909291e-06	7.211009481164316e-08	2.3565263730054593e-07	4.528756326883202e-06	7.211716800530142e-08	9.618171800773652e-08	4.52920068050986e-06	7.212424275809062e-08	9.619115127477342e-08	4.529639916914332e-06	7.213123601801092e-08	2.357216850601096e-07	4.5300682017871445e-06	7.213805483965601e-08	2.3574395469568114e-07	4.530491012904837e-06	7.21447864908745e-08	9.617153833994131e-08	4.530914466398771e-06	7.215152840537176e-08	2.357879580213927e-07	4.531326432893212e-06	7.21580873546093e-08	9.618926424532222e-08	4.5317393199782665e-06	7.216466099792797e-08	9.619802485887387e-08	4.532146976663071e-06	7.21711513467746e-08	9.625369653866198e-08	4.532549383161345e-06	7.217755808611387e-08	6.295123837400442e-08	4.532937635891852e-06	7.21837394422389e-08	6.295662858834993e-08	4.5333206811292354e-06	7.218983786887657e-08	2.3591306852217237e-07	4.533700079656226e-06	7.219587817168482e-08	9.623962688488271e-08	4.534081243364565e-06	7.220194661914849e-08	9.62947561737395e-08	4.534457074321222e-06	7.22079301427599e-08	2.3597215087972387e-07	4.534819836781728e-06	7.221370551666965e-08	9.631043411323157e-08	4.535184797218156e-06	7.221951592755723e-08	6.29878257754741e-08	4.535535754350975e-06	7.222510335195687e-08	9.632563057101219e-08	4.5358899835491965e-06	7.223074286846763e-08	6.299761560033996e-08	4.536230254131299e-06	7.223616011010004e-08	2.3606433432314178e-07	4.536565157202929e-06	7.224149182455125e-08	2.3608174347879663e-07	4.536894287678062e-06	7.224673161062163e-08	9.63544662906877e-08	4.5372264984611575e-06	7.225202048489219e-08	9.636151760725226e-08	4.53755323844199e-06	7.225722223699583e-08	2.3613310646214978e-07	4.537865293774195e-06	7.226219010236666e-08	9.637507582998513e-08	4.538180877152338e-06	7.226721418601056e-08	9.63346893220495e-08	4.538490944953158e-06	7.227215043430824e-08	9.638835497677722e-08	4.53879547392706e-06	7.227699847694069e-08	9.639481832871968e-08	4.539094451132545e-06	7.228175810779666e-08	9.64011637600158e-08	4.539387860029911e-06	7.22864290634641e-08	2.362284658143331e-07	4.5396654850101525e-06	7.229084862647451e-08	9.641328271880789e-08	4.539947537354283e-06	7.229533872932316e-08	9.637216569546093e-08	4.54022397495657e-06	7.229973941751872e-08	9.642513534765086e-08	4.540494773603059e-06	7.230405030550702e-08	9.64308822601119e-08	4.540759920771422e-06	7.230827119394023e-08	9.643650913410949e-08	4.541019400328079e-06	7.231240182595271e-08	2.3631325470260173e-07	4.541261979942941e-06	7.231626329298697e-08	9.644716305689875e-08	4.541509904354345e-06	7.23202099102311e-08	9.640530496090366e-08	4.541752118348269e-06	7.232406558959353e-08	6.307898829974985e-08	4.541980836085758e-06	7.232770635752454e-08	9.646241704777149e-08	4.542211613827106e-06	7.233137991605868e-08	2.3637519885102597e-07	4.542424558646421e-06	7.233476945266088e-08	2.3638626011425956e-07	4.542631381019658e-06	7.233806149050408e-08	9.642908907809782e-08	4.542844502426735e-06	7.234145387529027e-08	2.3640807366404832e-07	4.543039220090158e-06	7.234455314845414e-08	2.3641818625146042e-07	4.543227776567257e-06	7.234755430636843e-08	6.309946670262665e-08	4.54341564778501e-06	7.235054460239658e-08	9.644571924425625e-08	4.543605209340181e-06	7.235356180318016e-08	2.3644757988924093e-07	4.5437756206834655e-06	7.235627400572015e-08	9.650049420056277e-08	4.543953314387843e-06	7.235910221503512e-08	9.650426359235782e-08	4.5441251510784155e-06	7.236183715372363e-08	2.3647457683213618e-07	4.544277286400811e-06	7.236425831755586e-08	9.646398720454627e-08	4.544437211315672e-06	7.236680356584812e-08	9.646737754977234e-08	4.544591254468652e-06	7.236925514970465e-08	9.651779410598885e-08	4.544739403174069e-06	7.237161286703349e-08	2.365064613601095e-07	4.54486711222477e-06	7.237364505285126e-08	6.312221118605817e-08	4.544996225426428e-06	7.237569965044198e-08	9.652638128137157e-08	4.545126523712904e-06	7.237777310751071e-08	9.648198743664463e-08	4.545250907538648e-06	7.237975237947483e-08	2.3653299882510725e-07	4.545354106884159e-06	7.238139425891147e-08	2.365383484916139e-07	4.545451009473897e-06	7.238293586501679e-08	2.3654337045579647e-07	4.545541606468804e-06	7.238437705714602e-08	6.313156472438616e-08	4.545634887042945e-06	7.238586103542933e-08	9.653991767740747e-08	4.545729049803342e-06	7.238735904939182e-08	9.649475012408561e-08	4.545817248405071e-06	7.238876208646304e-08	9.64966178277226e-08	4.545899467990719e-06	7.239006990991478e-08	9.654552320712151e-08	4.545975693147804e-06	7.239128227422516e-08	6.313758184643965e-08	4.546039330166513e-06	7.23922941900122e-08	6.313846332717678e-08	4.546097044302e-06	7.239321178593616e-08	2.3657682711404578e-07	4.546138288281941e-06	7.239386704972568e-08	9.650340985264061e-08	4.5461903721091275e-06	7.239469497174508e-08	6.314055389643253e-08	4.546229992532489e-06	7.239532443143912e-08	2.365836836511301e-07	4.546252440985076e-06	7.239568038290308e-08	6.314141109188632e-08	4.54627990325643e-06	7.239611622839075e-08	9.655356606428416e-08	4.5463076731884405e-06	7.239655696007774e-08	2.365876636870529e-07	4.546311234917483e-06	7.239661214733482e-08	9.650705326219951e-08	4.546326665462597e-06	7.239685637912307e-08	2.3658860988994712e-07	4.546317496941197e-06	7.239670884234896e-08	2.3658811131856388e-07	4.546301856855278e-06	7.239645824888261e-08	9.65068400031813e-08	4.54629861532727e-06	7.239640513611557e-08	2.36587086348558e-07	4.546270198172284e-06	7.239595107387446e-08	2.3658558598301353e-07	4.546235288871927e-06	7.239539362769346e-08	9.65525807175711e-08	4.546213308738079e-06	7.239504211236194e-08	9.655210923845538e-08	4.546185197127638e-06	7.239459295681268e-08	2.3658109902132269e-07	4.546131160431283e-06	7.239373091803963e-08	9.650318815852197e-08	4.546090600087017e-06	7.239308352422525e-08	9.650232249061517e-08	4.54604390048169e-06	7.239233836686954e-08	9.65484925258402e-08	4.545991053348294e-06	7.239149531445026e-08	2.3657091119753928e-07	4.545911541822264e-06	7.239022760661684e-08	6.313663657922529e-08	4.545840600480531e-06	7.238909642810966e-08	9.654416072056976e-08	4.5457691915389225e-06	7.238795779274069e-08	2.365593021417806e-07	4.545670570218425e-06	7.238638577622724e-08	2.3655414833897146e-07	4.54556544014211e-06	7.238471011279663e-08	2.3654865583794998e-07	4.545453802941904e-06	7.23829308286865e-08	9.653592683292382e-08	4.545357295208085e-06	7.238139251517748e-08	6.312892384508338e-08	4.54524929217991e-06	7.237967115935044e-08	9.653157414780886e-08	4.545140565978122e-06	7.237793827693435e-08	2.3652646148192367e-07	4.545003532597337e-06	7.237575457965259e-08	2.365193088493762e-07	4.544860000960848e-06	7.237346740256883e-08	2.3651181806387e-07	4.544709972080237e-06	7.23710767619832e-08	6.31199210236771e-08	4.544571044053751e-06	7.236886294995319e-08	9.651714587545765e-08	4.54443117607441e-06	7.236663415918253e-08	9.651417071193999e-08	4.5442851821964774e-06	7.236430781808762e-08	2.3648182103012592e-07	4.544109780206367e-06	7.236151313002352e-08	2.3647267176936098e-07	4.543927880818762e-06	7.235861497534761e-08	2.3646318438232724e-07	4.543739482544186e-06	7.235561333040201e-08	9.645231947830819e-08	4.543568433960782e-06	7.235288801051625e-08	2.364444366761615e-07	4.543367220226115e-06	7.2349682288028e-08	2.364339441506255e-07	4.543159501264135e-06	7.234637297403821e-08	2.3642311307970714e-07	4.542945274405903e-06	7.234296002602341e-08	6.309538712706258e-08	4.542744423774302e-06	7.233976013933431e-08	2.3640147040822495e-07	4.5425174066647014e-06	7.233614351474852e-08	9.647347864782347e-08	4.542308825139618e-06	7.233282050710252e-08	6.308654031808994e-08	4.54208952933421e-06	7.232932689283714e-08	9.646438210113615e-08	4.54186869207271e-06	7.232580872058467e-08	9.641256468969382e-08	4.541641710656409e-06	7.232219270684944e-08	2.3634398048328775e-07	4.5413828888218354e-06	7.231806961336866e-08	2.3633048988660998e-07	4.541117543507443e-06	7.231384263843554e-08	9.639660532936102e-08	4.540871736047825e-06	7.230992683401375e-08	2.3630384706420795e-07	4.540593534272407e-06	7.230549513001076e-08	2.3628934792128163e-07	4.5403088136107295e-06	7.2300959618258e-08	2.3627450954032405e-07	4.540017577510251e-06	7.229632035383573e-08	6.305469535223529e-08	4.539742459866899e-06	7.229193782026072e-08	9.641449241834383e-08	4.539465412392438e-06	7.228752454570733e-08	9.636150619284125e-08	4.539182241928292e-06	7.228301376852704e-08	2.3621579880504064e-07	4.538865602417455e-06	7.227796997915256e-08	2.3619929947378903e-07	4.538542477575946e-06	7.227282291756066e-08	6.303419567482617e-08	4.538236639092199e-06	7.226795118548054e-08	9.633540347704323e-08	4.537928695406378e-06	7.22630459208584e-08	2.3615048018831782e-07	4.537586587645502e-06	7.225759657730968e-08	9.636867319084e-08	4.537266280063941e-06	7.225249443151363e-08	9.636186589375407e-08	4.536939900345683e-06	7.224729559406376e-08	2.3609896091426144e-07	4.536578854420982e-06	7.224154468203091e-08	9.634725703207637e-08	4.536240182068837e-06	7.223615009845836e-08	6.300220268939689e-08	4.535891833320703e-06	7.223060143906456e-08	9.633265696510097e-08	4.53554113256691e-06	7.22250153172043e-08	2.3602608692200774e-07	4.535155090557676e-06	7.22188663713294e-08	9.626994790605065e-08	4.5347921883408785e-06	7.221308595495397e-08	9.630928891571614e-08	4.534423272800508e-06	7.22072097832041e-08	6.297695626485233e-08	4.534044944123243e-06	7.220118372722652e-08	9.629340991187007e-08	4.5336640918465524e-06	7.219511747590399e-08	2.3592830417765294e-07	4.53324705454619e-06	7.218847496397527e-08	6.296061302106322e-08	4.532850786741367e-06	7.218216324637541e-08	6.2955107049269e-08	4.532448641022454e-06	7.217575792907173e-08	2.3586499154506511e-07	4.532013092752567e-06	7.216882064905665e-08	9.620321446132216e-08	4.531602163816995e-06	7.216227545802939e-08	9.624150290279462e-08	4.531185278639447e-06	7.215563541970463e-08	2.357991854662315e-07	4.530731188480646e-06	7.21484028785734e-08	2.35775534023219e-07	4.530270810793348e-06	7.2141070214909e-08	9.621321391115657e-08	4.529835776475525e-06	7.213414116966459e-08	2.357288962136051e-07	4.529363023088426e-06	7.212661143534137e-08	6.29066475155498e-08	4.5289130787993486e-06	7.211944497383323e-08	9.613737683251708e-08	4.528460183194907e-06	7.21122315057784e-08	2.356572500196704e-07	4.527969054346171e-06	7.210440916136062e-08	2.3563167116919255e-07	4.5274716832820435e-06	7.209648741657115e-08	2.3560576749713256e-07	4.526968079971346e-06	7.208846643028016e-08	2.355795395259087e-07	4.526458255137893e-06	7.20803463734402e-08	9.613220658683959e-08	4.525975252097356e-06	7.207265347826631e-08	9.607498658723049e-08	4.525486410598041e-06	7.206486761277599e-08	2.3550237343464777e-07	4.524958345506376e-06	7.205645710218153e-08	2.3547487263260001e-07	4.5244241097654725e-06	7.204794833200144e-08	9.604204605567226e-08	4.523917455526314e-06	7.203987882173231e-08	2.354206648538271e-07	4.523371099771809e-06	7.203117705688304e-08	9.601968427809255e-08	4.522852702334553e-06	7.202292055249533e-08	6.281619667125113e-08	4.522326185301566e-06	7.201453476422266e-08	9.604441423055549e-08	4.52179631006874e-06	7.200609549256688e-08	9.5986242237317e-08	4.5212607174858055e-06	7.199756518059701e-08	9.597486856349802e-08	4.520719412944909e-06	7.198894391418495e-08	9.601027664295683e-08	4.520172401719121e-06	7.198023177731311e-08	2.3522563637992982e-07	4.5195846401092385e-06	7.197087068486776e-08	9.593927643741743e-08	4.519026138213566e-06	7.196197557612936e-08	9.59743019221327e-08	4.51846198201097e-06	7.195299043117823e-08	2.3513656861688456e-07	4.517856627345495e-06	7.194334919564042e-08	9.590258197521317e-08	4.517281086108011e-06	7.193418276073679e-08	2.35075076618189e-07	4.516664034877537e-06	7.192435527454022e-08	9.592411841973982e-08	4.516077151101612e-06	7.191500822619801e-08	9.586479518815383e-08	4.515484720078152e-06	7.1905572846002e-08	2.3498153720591302e-07	4.514850332935655e-06	7.189546931014267e-08	6.270502269112894e-08	4.514244882049741e-06	7.188582661572898e-08	6.269661161203127e-08	4.513633996560648e-06	7.187609738283688e-08	2.348851697962996e-07	4.512982497128635e-06	7.186572135741186e-08	6.267907435327556e-08	4.512360584003884e-06	7.185581652449237e-08	6.267043464438233e-08	4.5117332776148255e-06	7.184582581121288e-08	2.3478620102693227e-07	4.511064796626062e-06	7.18351793776464e-08	9.575836146418458e-08	4.51042809065045e-06	7.182503897965843e-08	9.574484161737643e-08	4.509785952333456e-06	7.181481207908493e-08	9.577799596052866e-08	4.509138382524166e-06	7.180449868944815e-08	6.262567163972737e-08	4.508483994448059e-06	7.179407673747855e-08	2.3461701691989847e-07	4.507787510474305e-06	7.178298439528302e-08	2.3458075331088254e-07	4.507085335809279e-06	7.177180143719217e-08	9.572062384256376e-08	4.506415971846441e-06	7.176114100724733e-08	2.34509341947652e-07	4.505702630276874e-06	7.174978023327184e-08	2.3447220124625148e-07	4.504983654027134e-06	7.173832973581755e-08	9.562923641453771e-08	4.504298034035103e-06	7.172741045413102e-08	6.255843035661143e-08	4.503605980090556e-06	7.171638873114599e-08	9.564670910520422e-08	4.502909842380662e-06	7.170530197225494e-08	2.343267933029707e-07	4.502169047134121e-06	7.169350404356046e-08	2.3428822429561485e-07	4.501422724065039e-06	7.168161809386823e-08	2.3424936770774942e-07	4.500670897203177e-06	7.166964450611328e-08	9.558435777920684e-08	4.499953473922711e-06	7.165821881200303e-08	9.552242982605867e-08	4.499230913368905e-06	7.164671131635102e-08	9.55070877231109e-08	4.498503224761708e-06	7.163512216588379e-08	9.55383091667256e-08	4.4977704170899855e-06	7.16234515037267e-08	9.55227419723794e-08	4.497032527080791e-06	7.16116999147512e-08	2.3402079863115716e-07	4.4962489520478615e-06	7.159922079590725e-08	6.244661646678016e-08	4.495500098540413e-06	7.158729464215139e-08	9.542787228814949e-08	4.49474700651914e-06	7.157530098936486e-08	2.3390180961059656e-07	4.49394784316891e-06	7.156257365539971e-08	9.544153910952336e-08	4.493184633679717e-06	7.155041890045465e-08	6.240404923686542e-08	4.4924159005376e-06	7.153817619991883e-08	2.3378044903123774e-07	4.491601355027232e-06	7.15252039329224e-08	2.3373804326645896e-07	4.490781616911932e-06	7.151214898307392e-08	9.532768760131992e-08	4.489998516182373e-06	7.14996774959165e-08	9.535764469752146e-08	4.489210538010841e-06	7.148712834397514e-08	9.534090597938231e-08	4.48841771675777e-06	7.147450207447717e-08	9.52774967111773e-08	4.487620087193821e-06	7.146179924118502e-08	9.53071207548095e-08	4.486817640800328e-06	7.144901970848988e-08	2.3348900148459547e-07	4.485967920778993e-06	7.143548735023602e-08	9.527202477515379e-08	4.485155796969362e-06	7.142255372255408e-08	2.3340248689133852e-07	4.4842961645526005e-06	7.140886352792131e-08	9.518998788180767e-08	4.483474468137309e-06	7.139577747458466e-08	2.3331495856913134e-07	4.482605018220194e-06	7.138193095519214e-08	2.3326969630449342e-07	4.481730628249e-06	7.136800577531757e-08	9.513551692664641e-08	4.480894663590988e-06	7.1354692528529e-08	6.223332874613107e-08	4.480054020464396e-06	7.134130479549911e-08	2.3313689559846332e-07	4.479165279418599e-06	7.132715110466149e-08	6.22093061214436e-08	4.478315453771629e-06	7.131361715976999e-08	6.219750133507553e-08	4.477461160169121e-06	7.130001207274626e-08	2.330019173380869e-07	4.476558355766497e-06	7.128563445445969e-08	6.217309388088928e-08	4.475695048877343e-06	7.127188585158495e-08	6.216110190132267e-08	4.47482736016972e-06	7.12580674787584e-08	2.3286480954718726e-07	4.473910763199715e-06	7.124347024658119e-08	9.496948916337009e-08	4.473034037016544e-06	7.122950796500974e-08	9.495087507945153e-08	4.472152953345006e-06	7.121547630134544e-08	9.49785674271588e-08	4.471267527283298e-06	7.120137549579893e-08	9.495975952544943e-08	4.470377804271893e-06	7.11872062719056e-08	9.489447990562003e-08	4.469483829743178e-06	7.117296935311135e-08	2.325866456652818e-07	4.468540483574284e-06	7.115794620580768e-08	9.490183295721614e-08	4.467637928920842e-06	7.114357266946648e-08	9.483630932361964e-08	4.466731212528567e-06	7.112913286794625e-08	2.3244335756523245e-07	4.465774848835019e-06	7.111390244865022e-08	9.484308700539882e-08	4.464859731229781e-06	7.10993288780892e-08	9.482364867757836e-08	4.463940521996123e-06	7.108469015833394e-08	2.3229808910306298e-07	4.462971408403665e-06	7.106925672757182e-08	9.473723471789908e-08	4.4620439985564925e-06	7.105448743246277e-08	9.471754501608866e-08	4.461112578204961e-06	7.103965427959112e-08	2.3215088286766145e-07	4.460130968326426e-06	7.102402187492513e-08	6.194490896633431e-08	4.459192159406885e-06	7.100907108511885e-08	9.465699832834302e-08	4.458248783189748e-06	7.099404756312012e-08	2.3200181185532311e-07	4.457254953925792e-06	7.097822059345094e-08	9.461587017107877e-08	4.456303680721466e-06	7.09630713305856e-08	9.459567402731437e-08	4.455348552793877e-06	7.094786069036653e-08	9.462162059061339e-08	4.454389579833287e-06	7.093258882717297e-08	9.455503652423477e-08	4.453426820192451e-06	7.091725667034444e-08	2.317508134769892e-07	4.4524131862427005e-06	7.090111435884928e-08	2.316980512664896e-07	4.451395588655994e-06	7.088490893659575e-08	2.316450828816037e-07	4.450374057632445e-06	7.086864088445999e-08	9.451595805803988e-08	4.44939603341155e-06	7.085306567802718e-08	2.3154100142246708e-07	4.448366831393604e-06	7.083667548515448e-08	9.447332307113497e-08	4.447381408371379e-06	7.082098247240799e-08	2.314361360987606e-07	4.4463446569746566e-06	7.080447207615629e-08	2.3138217142206359e-07	4.44530412716828e-06	7.07879015194339e-08	9.440826921781132e-08	4.444307784692586e-06	7.077203464495685e-08	9.434099633726944e-08	4.443307947505506e-06	7.075611212727722e-08	9.436586913940047e-08	4.44230461381379e-06	7.074013393799473e-08	9.434455776623814e-08	4.441297831807087e-06	7.072410084463886e-08	6.168331334892508e-08	4.440288842099962e-06	7.070803260991694e-08	9.430174175573575e-08	4.439275288094399e-06	7.06918916934193e-08	9.423415567984688e-08	4.438258400672069e-06	7.067569770292229e-08	9.421256710350787e-08	4.437238196923722e-06	7.06594509106525e-08	9.42369447328206e-08	4.436214694203334e-06	7.064315159304772e-08	6.161270848018925e-08	4.435189276421362e-06	7.062682179441171e-08	6.15984654685096e-08	4.434160695824833e-06	7.061044163872717e-08	2.3074798427222675e-07	4.433078632148206e-06	7.059320978587101e-08	9.414859434620205e-08	4.432042314293677e-06	7.057670643131494e-08	9.408060005400997e-08	4.431002909326058e-06	7.056015392596198e-08	9.410450554683985e-08	4.42996042009518e-06	7.054355231494371e-08	9.40823629048587e-08	4.428914899835425e-06	7.052690244595355e-08	9.406015591859368e-08	4.427866385187552e-06	7.051020490253364e-08	2.304203677081878e-07	4.4267654202006935e-06	7.049267211609736e-08	9.401450084636307e-08	4.425710947584733e-06	7.047587971462274e-08	9.394618685765514e-08	4.424653610953453e-06	7.0459041715462e-08	2.3025314647407557e-07	4.423543675877996e-06	7.044136611592155e-08	9.390017659056097e-08	4.422480613928376e-06	7.042443696376571e-08	2.3014004544303333e-07	4.421364870614407e-06	7.040666889150164e-08	2.300819731520001e-07	4.420246244316792e-06	7.038885491925257e-08	2.3002375098895352e-07	4.419124775028964e-06	7.037099568401919e-08	6.137533307023876e-08	4.418052324028746e-06	7.0353917060733e-08	9.382943565781933e-08	4.416975585364373e-06	7.03367701627779e-08	9.380656598413008e-08	4.415896262695525e-06	7.031958212497913e-08	6.133049044614518e-08	4.414816140092198e-06	7.030238136240681e-08	9.376069998679671e-08	4.4137317718618975e-06	7.028511299413613e-08	9.369187569854984e-08	4.41264493579588e-06	7.02678053352472e-08	9.36688029572388e-08	4.411555645686898e-06	7.025045860514299e-08	2.2957142813147246e-07	4.410413290824605e-06	7.023226684992317e-08	2.2951197226814244e-07	4.4092684097454054e-06	7.021403487451827e-08	9.364286834049545e-08	4.408171793321424e-06	7.019657150057369e-08	2.2939530974050818e-07	4.407022014519812e-06	7.017826154628558e-08	9.354943293001451e-08	4.4059207062606456e-06	7.016072347163507e-08	6.11919350793542e-08	4.404819012981138e-06	7.014317927650075e-08	2.2922080913692357e-07	4.403662149115487e-06	7.012475651805402e-08	9.352379416741101e-08	4.402554012137373e-06	7.010710972079598e-08	9.34545812700946e-08	4.401443689589555e-06	7.00894281261181e-08	9.347667531687087e-08	4.400331173615365e-06	7.007171160943613e-08	2.2898723336680903e-07	4.399165252590109e-06	7.00531446504526e-08	6.109810523009782e-08	4.3980504384247035e-06	7.003539155646297e-08	9.340460475867299e-08	4.39693154059875e-06	7.001757343649606e-08	9.333522176449664e-08	4.395810611447158e-06	6.999972297736821e-08	9.331142561589993e-08	4.394687669080276e-06	6.998184046805103e-08	9.33331818062503e-08	4.393562733891662e-06	6.996392623386854e-08	9.330928900169108e-08	4.392435864028539e-06	6.99459812013754e-08	9.328535513963961e-08	4.391307102487976e-06	6.992800605587611e-08	2.2851756746111926e-07	4.390124805916218e-06	6.990917840491796e-08	9.319072245678907e-08	4.388992370830114e-06	6.989114478366666e-08	6.095680925493893e-08	4.387860328588998e-06	6.987311743490794e-08	2.2833817984570075e-07	4.386672619106259e-06	6.985420362519279e-08	9.316294884525891e-08	4.3855350528274515e-06	6.983608833129839e-08	9.309328796567339e-08	4.38439591578035e-06	6.981794803789073e-08	2.2815787632081923e-07	4.383203270768343e-06	6.979895567465253e-08	6.087640284371529e-08	4.382063287216085e-06	6.978080193107134e-08	6.086056944269919e-08	4.380921903230489e-06	6.976262589991776e-08	2.2797707563023265e-07	4.379724856099735e-06	6.974356347633366e-08	9.29699461065836e-08	4.378578541567587e-06	6.972530895179614e-08	9.294561167103327e-08	4.377430956499973e-06	6.970703420768596e-08	9.296666629941828e-08	4.3762821308975145e-06	6.968873972063834e-08	9.294226672119984e-08	4.375132127128216e-06	6.967042648300727e-08	9.287245001681553e-08	4.373981004422634e-06	6.965209543722163e-08	9.289339386077471e-08	4.372828764988175e-06	6.963374661761373e-08	9.286892187718489e-08	4.371675461253226e-06	6.961538085821808e-08	9.279907104124442e-08	4.370521142184146e-06	6.959699893793334e-08	2.2743579235666645e-07	4.369313459693e-06	6.957776724606421e-08	9.279426178598236e-08	4.368157115938393e-06	6.955935309769705e-08	9.276970272223999e-08	4.366999814388629e-06	6.954092370195051e-08	2.2725253516104366e-07	4.365789160227504e-06	6.9521644704964e-08	9.267411563132962e-08	4.364629998356062e-06	6.950318569491867e-08	9.264950877915645e-08	4.363469933058614e-06	6.948471230177046e-08	2.2706883280108263e-07	4.362256480627679e-06	6.946538875722347e-08	9.259912344705457e-08	4.361094639452518e-06	6.944688709345242e-08	6.056933698261494e-08	4.359934321566602e-06	6.942840969255234e-08	2.2688483197508623e-07	4.358718243169394e-06	6.940904434549392e-08	2.2682154463908043e-07	4.357501318877916e-06	6.938966553447936e-08	6.05194291512344e-08	4.356338571455333e-06	6.937114946198464e-08	9.251869466476889e-08	4.355172657437154e-06	6.935258296789534e-08	9.249393247138854e-08	4.354006015116104e-06	6.933400488357673e-08	9.246915483193106e-08	4.3528386803685175e-06	6.931541578172276e-08	9.24443625134142e-08	4.35167069427768e-06	6.929681631782146e-08	2.2645477548666093e-07	4.3504494524866316e-06	6.927736880609161e-08	9.234848322061122e-08	4.3492803169642e-06	6.925875106221543e-08	2.2633037641340137e-07	4.348057996587079e-06	6.923928640228455e-08	9.229771762837571e-08	4.346887921490923e-06	6.922065372487258e-08	9.227287945247748e-08	4.345717474206137e-06	6.920201513685325e-08	9.229312037510909e-08	4.344546703715507e-06	6.91833714184239e-08	2.2608403475690871e-07	4.343323009469548e-06	6.916388494633487e-08	6.032250653608788e-08	4.342154316706187e-06	6.914527434848257e-08	9.221744576322167e-08	4.340983047976184e-06	6.912662274613596e-08	9.219257037935787e-08	4.33981175037458e-06	6.910797070146575e-08	9.212266877083236e-08	4.338640509569988e-06	6.908931957773245e-08	9.21428197669893e-08	4.337469353710394e-06	6.907066982235651e-08	6.024120743767033e-08	4.336300849306015e-06	6.905206230493991e-08	9.204814124971863e-08	4.335130096408315e-06	6.903341899450128e-08	2.2559400148540497e-07	4.333906961558126e-06	6.901394155724242e-08	9.19973253271573e-08	4.332736812124219e-06	6.899530788060017e-08	9.197248619811157e-08	4.33156702268277e-06	6.897667994699231e-08	2.254085861212162e-07	4.330345019533688e-06	6.89572205619821e-08	6.014226205295293e-08	4.329178532175604e-06	6.893864522762542e-08	9.189695364931663e-08	4.328010032939416e-06	6.89200378616272e-08	2.252234882845809e-07	4.326789446190332e-06	6.890060105000195e-08	9.18462399798609e-08	4.3256219230836984e-06	6.888200923699034e-08	9.182145671702324e-08	4.324454896762254e-06	6.88634253370343e-08	2.2503848678585692e-07	4.323235874859774e-06	6.88440134530266e-08	9.177080756438749e-08	4.322069888474484e-06	6.88254461179309e-08	9.17908985277682e-08	4.320904403468734e-06	6.880688676772229e-08	2.2485372613821452e-07	4.3196870235762166e-06	6.878750103711981e-08	2.247903759137049e-07	4.318470226982024e-06	6.876812459884387e-08	9.166964615259115e-08	4.317306422781105e-06	6.874959202260892e-08	2.2466649358399716e-07	4.316090813508375e-06	6.873023449851017e-08	9.161913786496204e-08	4.31492818966172e-06	6.871172072751762e-08	9.159445863284162e-08	4.313766180343861e-06	6.869321674856179e-08	2.2448226548477193e-07	4.3125525216555375e-06	6.867389030736512e-08	9.158877280969933e-08	4.311391861099559e-06	6.865540782503026e-08	5.987903052998493e-08	4.310234380557914e-06	6.863697599359941e-08	2.2429847779842445e-07	4.3090230531739164e-06	6.861768671313693e-08	5.984613113430274e-08	4.307867239903532e-06	6.859928145952713e-08	9.14445751726817e-08	4.306709925071174e-06	6.858085231103343e-08	5.981400530155666e-08	4.305556005789759e-06	6.856247725141596e-08	9.139551476800913e-08	4.304400738661869e-06	6.854408074655427e-08	5.97819345179816e-08	4.303249004943814e-06	6.852574052687274e-08	2.239349809104711e-07	4.30204409248043e-06	6.850655350585006e-08	9.13209681048686e-08	4.300892510380568e-06	6.848821573818693e-08	5.973321163722812e-08	4.299744667032801e-06	6.8469937525093e-08	9.13167689798692e-08	4.298595866650766e-06	6.845164409036987e-08	9.129237196834257e-08	4.297448571486479e-06	6.843337464160812e-08	2.236331549412482e-07	4.2962511008853645e-06	6.84143062143853e-08	2.2357084538579582e-07	4.2950553585395894e-06	6.839526532199635e-08	9.121718268596815e-08	4.293913030607866e-06	6.837707501331464e-08	9.114837383919163e-08	4.292772433570333e-06	6.835891227774e-08	2.233898365419765e-07	4.291582040718657e-06	6.833995660252745e-08	9.109889537695128e-08	4.290445019163318e-06	6.832185081857438e-08	9.1074760571374e-08	4.289309789254317e-06	6.830377356940577e-08	9.109516553276241e-08	4.288176345508162e-06	6.82857247664484e-08	2.2315068441899123e-07	4.286993420679841e-06	6.826688803032906e-08	9.100149579677245e-08	4.28586368671587e-06	6.82488983074214e-08	9.102198167577062e-08	4.284735758751535e-06	6.823093734385695e-08	9.09535739327195e-08	4.283609674158248e-06	6.821300573516543e-08	9.092967129151197e-08	4.282485419815432e-06	6.819510327295401e-08	9.095023842859639e-08	4.281362986021535e-06	6.817722980356899e-08	9.088198235421243e-08	4.280242420186877e-06	6.815938608312598e-08	9.085819686652744e-08	4.279123723051512e-06	6.814157212485164e-08	2.2267963756717375e-07	4.27795609161685e-06	6.812297894683666e-08	9.0854050501123e-08	4.276841264300416e-06	6.810522662705128e-08	9.083037531632785e-08	4.275728403511825e-06	6.808750563239967e-08	2.2250296462686433e-07	4.2745669424543225e-06	6.806901074416946e-08	9.073772768424092e-08	4.273458253951421e-06	6.805135621522439e-08	5.9352203173744705e-08	4.272353797366707e-06	6.803376908995623e-08	2.223273717527908e-07	4.271199010804808e-06	6.801538053535755e-08	9.0666239619999e-08	4.270096998095816e-06	6.799783236376912e-08	9.064284832076173e-08	4.268997341301063e-06	6.798032172859129e-08	9.0663798103428e-08	4.267900106674494e-06	6.796284968505589e-08	9.064049699192796e-08	4.2668053949272176e-06	6.794541783689376e-08	5.9259809529144385e-08	4.265715310603423e-06	6.79280596936519e-08	9.059410040821451e-08	4.264625870549529e-06	6.791071183173647e-08	9.052671939068155e-08	4.263539201673704e-06	6.789340811669657e-08	9.050365421265988e-08	4.26245535325663e-06	6.787614933150984e-08	2.218123432438721e-07	4.261324692607825e-06	6.785814513294933e-08	5.918369704938287e-08	4.260248654606312e-06	6.784101074499925e-08	5.916875385509986e-08	4.259175548692015e-06	6.782392305783412e-08	2.2164169677992843e-07	4.258054118256175e-06	6.780606587335061e-08	9.038723079046146e-08	4.256985222695497e-06	6.778904525109616e-08	9.036454309526312e-08	4.25591936212822e-06	6.777207296071348e-08	9.038607515954858e-08	4.2548565212783035e-06	6.775514875738297e-08	9.031936064437176e-08	4.2537967294430975e-06	6.773827310616508e-08	5.907915370623748e-08	4.252741728133726e-06	6.772147373312042e-08	2.213069480575815e-07	4.2516390999579466e-06	6.770391596332388e-08	2.2124957802764912e-07	4.2505396681692835e-06	6.768640909202035e-08	9.027183324176182e-08	4.249492065415371e-06	6.76697275341842e-08	2.2113786656842684e-07	4.248398898297351e-06	6.765232041736222e-08	2.210809880767691e-07	4.247308903618076e-06	6.763496381914897e-08	9.015915931197109e-08	4.246270454009394e-06	6.761842801512002e-08	2.2097024283742458e-07	4.245186726598793e-06	6.760117122265277e-08	9.011411518169152e-08	4.244154385359972e-06	6.75847326979943e-08	9.00922033312717e-08	4.2431250974174085e-06	6.756834280411103e-08	2.2080658701617106e-07	4.242050937357303e-06	6.755123839316318e-08	9.004755691855625e-08	4.241028016246215e-06	6.753494991246092e-08	5.89018229051506e-08	4.24000986582442e-06	6.751873741758558e-08	2.2064450149202155e-07	4.2389458306279316e-06	6.750179429426545e-08	9.002562971118605e-08	4.237932971131757e-06	6.748566610042671e-08	8.996015251213159e-08	4.236923658535931e-06	6.74695944166484e-08	8.998268824649162e-08	4.2359179734047626e-06	6.745358052518078e-08	8.996133237184062e-08	4.234916044199611e-06	6.74376264714411e-08	8.989611891022453e-08	4.233917997154463e-06	6.742173426507967e-08	2.2032755900197203e-07	4.232876946522636e-06	6.740515731578544e-08	8.989675633245077e-08	4.2318870457314345e-06	6.738939488039061e-08	8.987573606276014e-08	4.230901303446902e-06	6.737369868951036e-08	2.2017061847300065e-07	4.229873217991095e-06	6.735732826636829e-08	8.978908806170975e-08	4.228896159080566e-06	6.734177038569238e-08	8.981222588172307e-08	4.227923432583793e-06	6.732628150737167e-08	2.200157019693661e-07	4.226908897228131e-06	6.731012689360755e-08	8.97700275118244e-08	4.225945081059151e-06	6.729477991786182e-08	5.869237045802847e-08	4.224986788588134e-06	6.727952089335694e-08	8.972921276636583e-08	4.224031712511509e-06	6.72643130911467e-08	2.1981324589011982e-07	4.223035315192318e-06	6.724844730105618e-08	8.964396016812187e-08	4.22208903455335e-06	6.723337954314649e-08	8.966768068417029e-08	4.221146983808721e-06	6.721837912668456e-08	2.1966317259588065e-07	4.220163838319042e-06	6.720272432118596e-08	5.861208922920459e-08	4.219231174264501e-06	6.718787334599795e-08	2.1956350292861944e-07	4.218256571173943e-06	6.7172354542792e-08	8.958629991792937e-08	4.217331120618601e-06	6.715761841452494e-08	2.1946465074312137e-07	4.216364842346304e-06	6.714223214816416e-08	2.1941437828369558e-07	4.215402720675096e-06	6.712691206512465e-08	8.952569905142174e-08	4.21448924715655e-06	6.711236663138552e-08	8.946257603980205e-08	4.213579651752105e-06	6.709788294888776e-08	2.1926947184279454e-07	4.212629640167333e-06	6.708275570187183e-08	2.1922004487562637e-07	4.211683786978727e-06	6.706769468343788e-08	8.940303169384937e-08	4.210786177226001e-06	6.705340188740408e-08	2.1912413439639475e-07	4.209848702241078e-06	6.703847431940745e-08	5.846883524730072e-08	4.208960036434388e-06	6.702432398529501e-08	8.934522212703399e-08	4.20807494283047e-06	6.701023057054043e-08	2.1898308014889918e-07	4.207150737101243e-06	6.699551439393042e-08	2.1893499915174838e-07	4.206231337176811e-06	6.698087477956288e-08	8.928730855448803e-08	4.2053601036293e-06	6.69670021801133e-08	8.931244881428355e-08	4.204493703582517e-06	6.695320659480042e-08	2.1879677597030287e-07	4.203589436107101e-06	6.693880807896959e-08	8.923123864855694e-08	4.202733383787774e-06	6.692517734841965e-08	8.925667436353925e-08	4.201882637815532e-06	6.691163115794663e-08	8.919501558781739e-08	4.201037368732231e-06	6.689817221704916e-08	8.917707683645334e-08	4.2001976826169296e-06	6.68848022100338e-08	2.1857331155709828e-07	4.199321603415968e-06	6.6870852737127e-08	8.914066425620678e-08	4.1984935316443795e-06	6.685766772190216e-08	2.1848467296602277e-07	4.197629552210282e-06	6.684391096234448e-08	2.1843973501651927e-07	4.196771781537084e-06	6.683025308071112e-08	2.1839512030024677e-07	4.195920233119704e-06	6.681669428675756e-08	2.1835082935328033e-07	4.195074894976788e-06	6.680323438353477e-08	2.183068613743125e-07	4.194235729997616e-06	6.678987277409014e-08	8.903273164192832e-08	4.1934435231342335e-06	6.677725888169027e-08	5.824103762296463e-08	4.1926569248607055e-06	6.67647342697312e-08	2.1818109615075433e-07	4.191835437427954e-06	6.675165410340437e-08	8.902528322461105e-08	4.191060122741705e-06	6.673930914308971e-08	8.900882138271426e-08	4.19029019871113e-06	6.672704999514974e-08	2.180579913855234e-07	4.189485549479737e-06	6.671423788674934e-08	8.897538896907669e-08	4.188726271940656e-06	6.670214823156984e-08	8.891580904703125e-08	4.187972104721146e-06	6.669013992727942e-08	2.179374102326709e-07	4.187183399546329e-06	6.667758164910133e-08	8.892650771263466e-08	4.1864393516767585e-06	6.666573445709222e-08	8.891070937746542e-08	4.185700210977434e-06	6.665396539316957e-08	2.17819227647816e-07	4.184926874731209e-06	6.664165182170237e-08	2.1777899841208658e-07	4.184158737609668e-06	6.662942104550477e-08	2.1773903963212975e-07	4.183395822331388e-06	6.661727342872278e-08	2.176993525963511e-07	4.1826381734220366e-06	6.660520968581918e-08	8.882999882180911e-08	4.181924299094475e-06	6.659384299863196e-08	5.808107551955788e-08	4.181214954183848e-06	6.658254845396778e-08	8.87997800488445e-08	4.180511376466768e-06	6.657134578215298e-08	2.175493075888143e-07	4.179775196187862e-06	6.655962401175685e-08	5.805123113796787e-08	4.17908191946037e-06	6.654858542960758e-08	8.875449084441636e-08	4.178394923890473e-06	6.65376469165943e-08	2.174392202052631e-07	4.177676294790637e-06	6.652620474727935e-08	5.80220854200108e-08	4.177000392061811e-06	6.65154429437372e-08	8.871029667515513e-08	4.176331351158821e-06	6.650479045929085e-08	2.1733189226071638e-07	4.175631701310225e-06	6.649365063649264e-08	2.1729550490170063e-07	4.174938816277905e-06	6.648261856811842e-08	2.1725947032384646e-07	4.174252832619789e-06	6.647169643177155e-08	8.865196387712442e-08	4.173610138246619e-06	6.646146362649367e-08	8.859501786609114e-08	4.172974209776167e-06	6.645133859380099e-08	2.1715730471940142e-07	4.172309253995002e-06	6.64407513935521e-08	8.85674139016219e-08	4.171687249461546e-06	6.643084811898363e-08	8.855421558246191e-08	4.171072181420133e-06	6.642105531700813e-08	2.1705840059196979e-07	4.170428836324472e-06	6.641081228226328e-08	2.170249478151588e-07	4.1697928790719465e-06	6.640068689302171e-08	8.85140192266089e-08	4.1691991237733505e-06	6.639123348580446e-08	2.1696100706055807e-07	4.168577700225352e-06	6.638133952994216e-08	5.789576210607976e-08	4.167996521595888e-06	6.637208637382922e-08	8.847590326790506e-08	4.167423658739895e-06	6.636296563983596e-08	2.1686869132226057e-07	4.166823599899585e-06	6.635341186565417e-08	2.168374908088642e-07	4.166230706149262e-06	6.634397217669178e-08	5.7863180288938084e-08	4.165676813500233e-06	6.633515347397015e-08	8.84699022652342e-08	4.165131157510828e-06	6.632646592374729e-08	8.84151050949506e-08	4.164592028205724e-06	6.631788228460137e-08	8.84468738561627e-08	4.164059324762374e-06	6.63094009536172e-08	2.1669376185287472e-07	4.1635001581943415e-06	6.630049824450735e-08	8.838049803529628e-08	4.162980329056816e-06	6.629222189733915e-08	2.1663765704398394e-07	4.162434254195699e-06	6.628352762572279e-08	2.1660926168058724e-07	4.161894709310985e-06	6.627493732599028e-08	2.1658120552292053e-07	4.1613616237481765e-06	6.626644986894432e-08	8.833512150396207e-08	4.16086682383968e-06	6.62585720233258e-08	8.83677921403076e-08	4.16037795901166e-06	6.625078866931922e-08	5.7781924007566945e-08	4.15989282814665e-06	6.62430647541836e-08	2.1647710531229583e-07	4.15938435919346e-06	6.623496924708667e-08	2.1645066304413384e-07	4.15888213771223e-06	6.622697322781096e-08	8.832565933911458e-08	4.158417141915419e-06	6.621956995848994e-08	2.1640036395122186e-07	4.157927255153268e-06	6.621177036306425e-08	2.1637488758663548e-07	4.157443671589709e-06	6.620407115224676e-08	2.1634973910417275e-07	4.156966450774961e-06	6.619647327773573e-08	5.773455082939698e-08	4.156523433359276e-06	6.618942003005246e-08	8.827558749437332e-08	4.156088984810878e-06	6.618250326917547e-08	8.822324525474317e-08	4.155660824716711e-06	6.617568667614067e-08	8.825727655155301e-08	4.155239061686493e-06	6.61689719833543e-08	2.16235098807518e-07	4.154794432856065e-06	6.616189325663555e-08	8.819577936339639e-08	4.154386131646873e-06	6.615539300240856e-08	8.818711708805532e-08	4.153984729378251e-06	6.614900266072041e-08	8.81786014526504e-08	4.153590430389947e-06	6.6142725483322e-08	8.821333082760921e-08	4.153203427549867e-06	6.61365645412254e-08	8.816202720058167e-08	4.1528239430022866e-06	6.613052337174807e-08	2.1610955388799055e-07	4.15242405821185e-06	6.612415745220416e-08	2.16088772522198e-07	4.1520325226576595e-06	6.61179245263072e-08	2.160684270885011e-07	4.1516495201263725e-06	6.611182752676657e-08	2.1604852723265137e-07	4.151275226779352e-06	6.610586925643512e-08	8.812112734109274e-08	4.150936916988384e-06	6.610048397093852e-08	8.811395243192525e-08	4.150607101808087e-06	6.60952339894458e-08	2.1599438084168078e-07	4.150259233438544e-06	6.608969660639384e-08	8.814264008802045e-08	4.149946850962395e-06	6.608472425443171e-08	8.809295628640595e-08	4.149643090830693e-06	6.60798892074783e-08	8.812956819530293e-08	4.14934789395178e-06	6.607519051341584e-08	8.808025555475544e-08	4.149061196295883e-06	6.607062714253052e-08	8.807417640414289e-08	4.148782866538375e-06	6.606619699379787e-08	8.811131901275844e-08	4.1485127352679965e-06	6.606189736011637e-08	2.1588563373629294e-07	4.148225680977165e-06	6.605732824538693e-08	8.809949850213994e-08	4.147971607926144e-06	6.605328423353327e-08	2.1585753533602864e-07	4.147700586162238e-06	6.604897030374069e-08	8.808835871168087e-08	4.1474615605013325e-06	6.604516578250534e-08	8.80402573659201e-08	4.147229529738625e-06	6.604147257038896e-08	5.75994217118873e-08	4.147000202208713e-06	6.603782232245282e-08	2.158070825822373e-07	4.1467576050827146e-06	6.603396076653915e-08	8.80253293992008e-08	4.1465451291779e-06	6.603057877569424e-08	2.1578343826222408e-07	4.1463153543789854e-06	6.602692128925617e-08	8.801595057805371e-08	4.14611489442778e-06	6.60237305417745e-08	5.758394636015379e-08	4.14591589958975e-06	6.602056307072694e-08	8.805049382230394e-08	4.145726634274053e-06	6.601755052483395e-08	8.804647811968187e-08	4.145542897896058e-06	6.601462601152848e-08	5.757600031673287e-08	4.145360403798804e-06	6.601172127515559e-08	2.1572186238802665e-07	4.145165572380832e-06	6.600862014743747e-08	2.1571173541037607e-07	4.144976842588412e-06	6.600561621467429e-08	5.7568136249281704e-08	4.144811816745951e-06	6.600298973906774e-08	8.802706922681546e-08	4.1446573197339475e-06	6.600053099754963e-08	2.156853264141571e-07	4.144487864915621e-06	6.599783419211855e-08	5.756134484678343e-08	4.144342248865983e-06	6.599551700723648e-08	8.801711059910269e-08	4.144208236997924e-06	6.599338471057961e-08	8.801426970058552e-08	4.1440817380980274e-06	6.599137215191725e-08	8.796859320436977e-08	4.143963150406923e-06	6.598948566874286e-08	8.800907615274475e-08	4.143852840965544e-06	6.598773110372432e-08	5.755253658656452e-08	4.143746381681467e-06	6.598603792772813e-08	5.75510623395931e-08	4.1436487827075975e-06	6.598448592214563e-08	2.156330459456718e-07	4.143545821916384e-06	6.598284869244984e-08	8.800024038029787e-08	4.143472148427623e-06	6.598167783222333e-08	5.7547270607996947e-08	4.143403218600904e-06	6.598058256683778e-08	8.799722708975252e-08	4.1433493005561935e-06	6.597972640745351e-08	8.79531019811895e-08	4.143305497691496e-06	6.597903135258529e-08	2.1561538382013944e-07	4.143253789231074e-06	6.597821048534481e-08	2.1561273731419963e-07	4.143212757123566e-06	6.597755961674151e-08	8.799321485513668e-08	4.143199754208169e-06	6.597735499762287e-08	2.156100125483883e-07	4.143179374138256e-06	6.597703292265553e-08	2.156089946830931e-07	4.143169124771254e-06	6.597687211375357e-08	8.799231220291064e-08	4.143185342470514e-06	6.5977132637605e-08	2.1560938487673823e-07	4.143194064376026e-06	6.597727375656224e-08	2.156098755216404e-07	4.143211818923916e-06	6.597755862553192e-08	8.799324052650275e-08	4.143254088108779e-06	6.597823371625818e-08	8.79941445964949e-08	4.143303995636021e-06	6.597903031780662e-08	8.799521043103997e-08	4.14336108896913e-06	6.597994123796505e-08	8.795344026592237e-08	4.143424954221439e-06	6.598095989369157e-08	5.754670412166847e-08	4.143489100255456e-06	6.598198291139672e-08	2.1562538503439075e-07	4.14355040813609e-06	6.598296070765897e-08	5.75484487275612e-08	4.143626394655227e-06	6.598417213094358e-08	8.795909047001813e-08	4.143713969565944e-06	6.5985568028104e-08	8.796095330765498e-08	4.143806766605563e-06	6.598704702541346e-08	2.1564196847929021e-07	4.143890402254415e-06	6.598838013737944e-08	5.755316834637194e-08	4.143987173462696e-06	6.598992237161056e-08	2.1565137460703247e-07	4.144081356776266e-06	6.599142344405963e-08	8.801176183766277e-08	4.144194742108902e-06	6.599323027899356e-08	8.797117651081811e-08	4.144313434170969e-06	6.599512165943387e-08	8.801669773870312e-08	4.1444376588570064e-06	6.59971012013346e-08	2.1567485479067617e-07	4.144554537359704e-06	6.599896388180866e-08	2.1568095024059472e-07	4.144677966298051e-06	6.600093095377766e-08	5.7564098975173465e-08	4.144814573558538e-06	6.600310791817531e-08	5.7565996724932797e-08	4.144958108054712e-06	6.600539530774806e-08	8.798740675887799e-08	4.145115676314736e-06	6.600790629659144e-08	8.80337635034052e-08	4.1452812018701e-06	6.601054411980166e-08	8.803728490647676e-08	4.145455153188504e-06	6.601331623008584e-08	8.799797572740206e-08	4.145637974213299e-06	6.601622969104473e-08	8.804487524159704e-08	4.145830067689464e-06	6.601929090909799e-08	8.800594825739571e-08	4.146031815354448e-06	6.602250595373618e-08	5.758292678830733e-08	4.146236501650993e-06	6.602576785904905e-08	2.1576875492115713e-07	4.146447965343653e-06	6.602913783836414e-08	2.157798024422463e-07	4.146670441171474e-06	6.603268321948933e-08	8.806684214251259e-08	4.146913875698829e-06	6.603656230927903e-08	8.807202064961133e-08	4.147167940649966e-06	6.604061070402446e-08	2.1581740567880764e-07	4.147423418155821e-06	6.60446816640008e-08	5.7602299152278685e-08	4.1476914243311835e-06	6.604895201721152e-08	8.808855996337158e-08	4.147977236465949e-06	6.605350589387525e-08	2.1585965838709877e-07	4.148264820622753e-06	6.605808799336737e-08	5.761400888392474e-08	4.14856310862036e-06	6.606284038987819e-08	8.80640549796311e-08	4.1488785348438155e-06	6.606786562583157e-08	8.807075825430658e-08	4.149202979301232e-06	6.607303436088495e-08	2.1592360585062806e-07	4.149528661819396e-06	6.607822274841394e-08	8.808457288954461e-08	4.149870005011832e-06	6.608366036782761e-08	8.809182508193503e-08	4.150218923281602e-06	6.608921847567285e-08	8.809923755190963e-08	4.1505748917637275e-06	6.609488872506645e-08	8.814986240742646e-08	4.150937414021574e-06	6.61006632180096e-08	2.1601399481482467e-07	4.151299752247449e-06	6.610643470230652e-08	2.1603286684734056e-07	4.151668153358116e-06	6.611230264744144e-08	2.160520511755801e-07	4.1520422475540305e-06	6.611826116216739e-08	8.818104332433642e-08	4.152427471688151e-06	6.612439680458336e-08	8.81461455813534e-08	4.152817487326187e-06	6.613060867939979e-08	8.815442772950225e-08	4.153212129249508e-06	6.613689418597599e-08	8.816280792573599e-08	4.153611334357974e-06	6.614325234360576e-08	8.821437964655507e-08	4.154015135444535e-06	6.614968369845087e-08	8.82229584214755e-08	4.154423670658545e-06	6.615619047521276e-08	8.818853471362118e-08	4.154837179330331e-06	6.616277650983177e-08	8.819731570993378e-08	4.155255993376751e-06	6.616944711139841e-08	8.8249321419287e-08	4.155680531912975e-06	6.617620897517275e-08	2.1626091362151938e-07	4.156107066590112e-06	6.618300280668219e-08	5.772293863455301e-08	4.156536128989499e-06	6.618983694292171e-08	8.827652213210018e-08	4.156981117252821e-06	6.619692484289414e-08	8.824284851376341e-08	4.157434086288245e-06	6.620413999499443e-08	8.82956044060917e-08	4.157895677581481e-06	6.621149260741603e-08	5.774779109571453e-08	4.158357646073269e-06	6.62188513700507e-08	5.7754213077278185e-08	4.158829288673318e-06	6.622636431379912e-08	8.832525734284111e-08	4.159320114548853e-06	6.623418286884379e-08	2.8436562003207264e-05	96.72871983378137	96.75191008741645	923.4469031462926
33	1066.049011838999	254.70092846980097	1701.766253383515	0.002692017795605721	0.055016151035433	0.007851203667941887	0.04241506117041302	0.8856178163028839	0.0017253915636757894	0.004682358470232064	0.0	8060.112075877384	1938.9534834951085	0.026551257387039187	0.0	3.0399511205459038	0.26038431310381205	7.21910174157389	0.0	3.567667714467837e-06	0.0	0.023032791911140126	4.053192781372909	5.0155902451932635	0.2048695867372992	0.7422752213249157	120.69201516026229	1943.7554000545877	0.0	457.75424439842624	96.17298318929609	0.0	0.0014476824802682289	0.0	1.7587262981168061	0.0989046844503129	0.17415440271324437	2.4705204954986644	0.0	0.03190142423368496	0.037353085971224644	1.2142490992420285	1.4221318529678797	0.06774542060872966	0.9051367744060154	1.9214823425689096	0.0	1.1471620449317612e-05	0.0	0.24144262730189864	0.0	2.1585324054775916	3.985990680344672e-07	0.0003726989474712602	0.008857763998265655	0.0001922023218051518	0.0	0.011436370521231668	0.007464216543223378	0.0018077152138482038	0.02986903244956071	7155.089245685936	5.1784554119334825	0.013998258779551057	0.0	0.06713420612524652	0.0662570436467777	0.012610491448497333	0.15808864865038572	0.0	0.19274947413594082	0.0	8.919286815594108e-06	0.0	0.6734441069640389	0.004797577064961334	15.99976058150812	0.0	1.2870436122423376e-07	0.0	8.662219785190497e-05	6.980865077114412e-06	2.0602732600845888e-10	2.8039967996209998e-06	1.0489683707830983e-05	2.5497830590937577e-09	0.03437226356237843	0.35587417549694367	1.5355798644444083e-09	2.5939226723938096e-09	6.297566207227038e-13	1.227036659979968e-05	2.4448599155787236e-09	6.390414599058847e-06	4.4384788529836587e-13	1.1708960882286035	0.0	0.003501070601315082	0.7001729549289206	0.22584812732837167	2.0363865746030273e-07	1.0181940039590153e-07	0.0001447135539201393	4.326630506639616e-07	8.65325762872703e-05	2.7912642494840628e-05	0.3976412076852657	0.00011956105830259932	0.32852988978642367	3.999324564424696	0.0	0.0	1.6345863567434074e-06	0.0	7.982154002395347e-07	1.6616952051984215	0.0	262.140155668154	28.354354709938892	2.8887136381545945e-05	0.0004344729204837539	0.0	3.465604891188642e-05	7.506952637665177e-07	7.963697116603335e-07	0.00018601019367507556	1.4190955138744824e-08	0.0	9.152738460396178e-05	0.0006207007814061918	4.7544164722096684e-08	7.054870083590401e-09	0.43836880093278374	3.238404616308772e-05	8.88028109174174e-09	5.8227181373809414e-05	0.0004723386880178146	2.087529157972358e-09	5.11852125003175e-06	0.0	2.1372636729529865e-05	3.985990680344672e-07	2.398786181960239e-06	3.9859947268107725e-07	1.3077252098630265e-13	6.085446666029382e-11	5.034884505342306e-05	1.1149337429571493e-08	1.921523758970748e-06	1.7095852489002183	0.0003787401364911682	1.3697648163118913e-08	1.7506842545575362e-12	7.035349173769627e-10	3.0126193925792633e-05	7.141059743724333e-10	3.351224402266846e-09	7.940211226843131e-07	1.3539203025683117e-09	7.960192432196718e-07	6.65428841873343e-05	0.0004079664289713521	0.0002686578633444839	1.002022400133716e-09	1.399041977958246e-10	1.0811436562548121e-10	6.653085423401889e-10	234.09611085612423	55.93318016077435	7.55172124281754e-05	2.679990696968964e-06	0.00014512108408926418	0.0	0.000604682402514239	0.002271314862457252	0.896336856871547	6.29080939477456e-05	7.628580510306218e-06	8.183535063758612e-08	1.5405094498636684e-06	4.077889972029086e-07	6.447895407809472e-09	0.000468571809453778	2.2640073029514375e-05	4.243773049880428e-08	0.048119566040354854	0.0	0.00018065251391967594	0.0	0.0	0.0	0.0	0.0	3.491140141889487	2.1279592211341836e-06	1.5118914629970028e-08	2.620343617967876e-07	6.949034135231344e-08	1.547903570567084e-09	0.00013078701952185735	6.226134182627172e-06	7.528405196473443e-09	0.024187345801471263	0.0	0.00010310274554211211	0.0	0.0	0.0	0.0	0.0	3.521084246996795	290.6609148848917	1.8921010654554193	8.957337578246528e-06	1.8922318729556351e-06	1.7233557729737627e-05	0.0	8.904760191887771e-05	0.00033448107581426423	0.0291812715443835	9.254263937296741e-06	5.380978182283326e-06	2.0962870077554353e-07	4.903298417585355e-06	1.2978887578213457e-06	2.0537317550751836e-08	0.0003306007429787409	1.534077293888834e-05	1.0853850103409916e-07	0.03832403055829369	0.0	0.003913511588019919	0.0	0.0	0.0	0.0	0.0	3.4996195616207175	200.90589727518577	89.54290507575533	0.00012176964537183328	2.2288510559098442e-06	0.00023383866606528276	0.0	0.0008367961952457644	0.0031431834052283248	1.4951583852828783	8.705829266234367e-05	6.340733261845639e-06	6.594823414463844e-08	1.0644316314694297e-06	2.8177781143593204e-07	4.450633442480378e-09	0.00038952698160887384	1.9421107563912962e-05	3.423090770308118e-08	0.042288074738589726	0.0	9.003236306761643e-05	0.0	2.0363865746030273e-07	1.0181940039590155e-07	1.0181940039590155e-07	2.0363887245647823e-07	3.448781030146734	265.69664706491625	22.412047927959108	3.9143632170748564e-05	3.844627790785248e-06	7.527256031168208e-05	0.0	0.00035573800538902866	0.0013362268326293273	0.34743266258061417	3.700404225273423e-05	1.0959485706392611e-05	1.568498911200574e-07	3.3529342161362196e-06	8.875295927473998e-07	1.404380285822092e-08	0.0006729148229771404	3.174078487471012e-05	8.126720789855384e-08	0.06260010952967922	0.0	0.0006692730055114756	0.0	0.0	0.0	0.0	0.0	3.472580191733427	286.2280389307231	7.816080727522265	1.2220945041534904e-05	1.1292863666235808e-06	2.3510974345655007e-05	0.0	0.00011964664636969857	0.00044941800358005583	0.11917078040187953	1.244604680319125e-05	3.2083551790842914e-06	4.1791860272793674e-08	9.625941272594846e-07	2.547966823043502e-07	4.033609083610223e-09	0.00019716566983172097	9.188813233493309e-06	2.1641019965500416e-08	0.028887122835094904	0.0	0.0005717108404127907	0.0	0.0	0.0	0.0	0.0	3.514749103963082	249.49459352208444	42.37134814567406	5.455641935037775e-05	1.895037893284746e-06	0.00010487526102981937	0.0	0.0004655798993161932	0.0017488164833690109	0.6672219862168394	4.8436697937685024e-05	5.3889943959156524e-06	5.6063181757324275e-08	1.1251086811122103e-06	2.978233492292395e-07	4.711111529841575e-09	0.0003310925913010461	1.5859631962888858e-05	2.9060512886682068e-08	0.03839451535195726	0.0	0.0001714809540417662	0.0	0.0	0.0	0.0	0.0	3.5032898271525377	268.211445411306	21.851586340941253	3.4565752568734576e-05	2.9016100707209485e-06	6.647301009168889e-05	0.0	0.0003171084231569727	0.0011911260801005705	0.33781214586560465	3.298718248450698e-05	8.261703748554419e-06	1.074059364221318e-07	2.3177848167234013e-06	6.135217735441806e-07	9.708821111221981e-09	0.0005074236615599685	2.390264367200579e-05	5.5645407248399016e-08	0.050901441549928976	0.0	0.0005190564725871831	0.0	0.0	0.0	0.0	0.0	3.4873374710215677	277.64301624649966	15.57365554793323	2.182729602982184e-05	1.4780579224088913e-06	4.198430800059165e-05	0.0	0.00020728692951673178	0.0007786134322860596	0.2386513397044355	2.1563894989010562e-05	4.201040323652048e-06	4.881926524628526e-08	1.0906544120946705e-06	2.8869591120890276e-07	4.569593951737667e-09	0.0002581410529827409	1.2106258433872088e-05	2.5285969090187147e-08	0.03320597546928946	0.0	0.00037378200586795187	0.0	0.0	0.0	0.0	0.0	3.5095571131329026	285.13061185632597	4.486155532605168	1.689402937486685e-05	3.2585435150877507e-06	3.249985956399896e-05	0.0	0.0001647565127063389	0.0006188595795216377	0.06853183986666965	1.7127350324952523e-05	9.28206223065009e-06	2.9037717907502104e-07	6.662562149230195e-06	1.7635680183126354e-06	2.790762442875886e-08	0.0005700279906093262	2.6559420253047972e-05	1.5037008593708852e-07	0.05530648207235692	0.0	0.0028735413600907782	0.0	0.0	0.0	0.0	0.0	3.479471093031045	270.7668595795551	21.94317528152173	2.9625046485017745e-05	1.6732378807718087e-06	5.697478863641688e-05	0.0	0.000274372425082534	0.0010306007400358622	0.33826585362442685	2.8543355912111585e-05	4.7569407436674495e-06	5.294737353942036e-08	1.1535055735172837e-06	3.0533431994907955e-07	4.832289547961467e-09	0.0002922811070085766	1.3774685175390716e-05	2.742931175910511e-08	0.03562384009190839	0.0	0.0002985877754919128	0.0	0.0	0.0	0.0	0.0	3.506614763094812	278.58038998519453	10.320206750389012	2.4462718281263312e-05	3.5844414223348987e-06	4.7054073443229004e-05	0.0	0.00023309483551221032	0.0008755530149080847	0.15811920997721068	2.424181765257084e-05	1.0214520438130458e-05	2.0061889276968328e-07	4.4971232359737205e-06	1.1903863573878371e-06	1.883927807052008e-08	0.0006272260301878372	2.9347695402245518e-05	1.0390799241024262e-07	0.05937188692726916	0.0	0.001370630577238524	0.0	0.0	0.0	0.0	0.0	3.4759079252381633	282.4437651303809	10.39840964519726	1.7071410570265333e-05	1.6835917338114752e-06	3.283976333143858e-05	0.0	0.00016492421349546344	0.0006194900639560403	0.1588322403819969	1.7155640291429277e-05	4.786440706795001e-06	6.534410927593717e-08	1.48513270517989e-06	3.9311271170309075e-07	6.222702679610303e-09	0.0002940926104421598	1.3732230620737681e-05	3.384055999289889e-08	0.035760108197497	0.0	0.0006398202676823269	0.0	0.0	0.0	0.0	0.0	3.506105108413469	288.72831023275575	7.191993586034016	8.072284597505307e-06	1.99406183859247e-07	1.5530553526937545e-05	0.0	7.972115385825645e-05	0.0002994495122071927	0.10955157486808767	8.293950447725511e-06	5.65872106706258e-07	5.297619981215157e-09	1.2308843822440875e-07	3.2581194077274506e-08	5.158458927049568e-10	3.4785392181955436e-05	1.6427805650390187e-06	2.743071283800584e-09	0.01738070815518024	0.0	0.00010972666545090678	0.0	0.0	0.0	0.0	0.0	3.529570380680593	259.6696573759791	29.324757938605362	4.538813386947987e-05	3.412222651522329e-06	8.726956589370202e-05	0.0	0.000403133018605143	0.0015142526180306128	0.4572661777853312	4.193669092870121e-05	9.721667813568986e-06	1.2263883322164655e-07	2.5619505669219228e-06	6.78157974054862e-07	1.0729672185547251e-08	0.0005969955406666096	2.827572699819197e-05	6.355230975976201e-08	0.05721530505685828	0.0	0.00045115549062610264	0.0	0.0	0.0	0.0	0.0	3.4795173969324003	288.98044173204283	6.530096911361299	8.135996751766966e-06	3.9843634768733515e-07	1.5653200199159873e-05	0.0	8.042032443279926e-05	0.00030207572642971706	0.0995106871129158	8.36637741373061e-06	1.130955278339496e-06	1.174713151791805e-08	2.731794586442725e-07	7.230988902059504e-08	1.144837246940179e-09	6.951783269910711e-05	3.2495733671119094e-06	6.082541970868099e-09	0.019844710184743663	0.0	0.00024140964137138603	0.0	0.0	0.0	0.0	0.0	3.526364585346024	256.7226244374078	34.38072615354587	4.6731567885193484e-05	2.3230876166478856e-06	8.984712327762308e-05	0.0	0.0004103561724866497	0.0015413844400619982	0.5374326900846752	4.2690398961385575e-05	6.6097479319045e-06	7.308329964262446e-08	1.5093365848895415e-06	3.995281576872382e-07	6.320983875174086e-09	0.00040603826178823644	1.930297083575815e-05	3.787536604001455e-08	0.043699585429472894	0.0	0.00026108087567235837	0.0	0.0	0.0	0.0	0.0	3.496578516711454	258.22349145899983	31.204856131740794	4.667983697460684e-05	3.1932910871385877e-06	8.975044499286837e-05	0.0	0.00041229719361161215	0.0015486752283353754	0.4872592634839787	4.289068207130931e-05	9.095457464957957e-06	1.1075815530937396e-07	2.3008293169187183e-06	6.090389951286232e-07	9.63583414981792e-09	0.0005585799569598448	2.648676448763663e-05	5.739795108885883e-08	0.05449764841192561	0.0	0.00039614301135619236	0.0	0.0	0.0	0.0	0.0	3.482965103512645	189.9641783376978	99.94669494034727	0.00013959410416987777	2.398492742367998e-06	0.0002680050140218241	0.0	0.0009070409315940815	0.003407037495812794	1.6947328886972501	9.436651703157593e-05	6.824906679957067e-06	7.187123104058115e-08	1.0963854341138178e-06	2.9024138810493403e-07	4.582340190693455e-09	0.00041924590327151493	2.1097540009726363e-05	3.731684829916507e-08	0.044597213636299426	0.0	8.549049239526076e-05	0.0	0.0	0.0	0.0	0.0	3.495623207087152	130.8173130576607	159.67774256768976	0.0002535322530399316	1.468637202619903e-06	0.00048613880742599526	0.0	0.0011344559435654778	0.004261256543227478	2.993469573780204	0.0001180282056773127	4.174219889352427e-06	4.565211098244635e-08	4.776890058075275e-07	1.264724367209949e-07	1.9901043300630527e-09	0.0002564936767913484	1.4202385132042015e-05	2.3744218473090762e-08	0.03310166461647915	0.0	2.9611589151072893e-05	0.0	0.0	0.0	0.0	0.0	3.5100335674774428	0.000114013323839197	7.982097426124135e-07	3.0700406098813434e-06	7.980924515486009e-07	0.0002667735445002019	0.0001594826372524894	5.1451252105620294e-05	0.0	0.0	0.0	0.0	7.974123740533393e-07	1.6400961515193331e-06	0.0	0.0001138985698993327	7.974059150839222e-07	3.0669489509839356e-06	7.972891778196498e-07	7.974115618488777e-07	5.139957871943344e-05	0.00026650554322527026	0.00015932253809200576	0.0	0.0	0.0	7.966118826686901e-07	1.6287638317450264e-06	0.0	0.0001137843161067531	7.96605482438058e-07	3.063870346866073e-06	7.964894058654536e-07	7.966110748829246e-07	5.134815878765183e-05	0.00026623883671333086	0.00015916324212331874	0.0	0.0	0.0	7.958154081174512e-07	1.6314470838526208e-06	0.0	0.0001136706503093411	7.958090422348793e-07	3.0608070949234392e-06	7.956937507420049e-07	7.958146056250896e-07	5.129702616451384e-05	0.00026597360718524097	0.00015900484930115772	0.0	0.0	0.0	7.950234499229533e-07	1.636749723048369e-06	0.0	0.00011355763940633815	7.950171083711666e-07	3.057761172667695e-06	7.949026804243449e-07	7.950226533477239e-07	5.124619914947317e-05	0.00026570995801843605	0.00015884740881463264	0.0	0.0	0.0	7.942362536536036e-07	1.6318908586311853e-06	0.0	0.00011344531739200422	7.942299708283972e-07	3.0547336968674206e-06	7.94116432508233e-07	7.942354632419182e-07	5.1195685656121086e-05	0.0002654479338801042	0.00015869094134196465	0.0	0.0	0.0	7.934539225080922e-07	1.6302834632485139e-06	0.0	0.00011333368994373705	7.93447688845428e-07	3.0517248960950435e-06	7.933350465993556e-07	7.934531383142303e-07	5.11454900714642e-05	0.0002651875542671278	0.00015853546265270785	0.0	0.0	0.0	7.926765354431898e-07	1.6176129089052095e-06	0.0	0.00011322277729334259	7.926703803710202e-07	3.0487352235662145e-06	7.925586644864431e-07	7.926757576309315e-07	5.1095629173091385e-05	0.00026492890045976404	0.00015838102974769817	0.0	0.0	0.0	7.919043777127702e-07	1.641578933409762e-06	0.0	0.00011311260906672412	7.918982175771674e-07	3.0457653405144135e-06	7.917874937972443e-07	7.919036066957744e-07	5.104612063081123e-05	0.0002646720623728817	0.00015822769936975947	0.0	0.0	0.0	7.911377331289782e-07	1.6271909046828224e-06	0.0	0.00011300325165554168	7.911316578874043e-07	3.042817005892025e-06	7.910219993242951e-07	7.911369694186294e-07	5.099699220830157e-05	0.00026441718653468155	0.00015807555559235238	0.0	0.0	0.0	7.903770219590945e-07	1.6239616156820814e-06	0.0	0.00011289474676031742	7.903710113296438e-07	3.039891412511589e-06	7.902624728442175e-07	7.903762659664294e-07	5.0948258229233915e-05	0.0002641643503446857	0.00015792464001397204	0.0	0.0	0.0	7.896224520553108e-07	1.6169884248928808e-06	0.0	0.00011278712562169976	7.896165156421452e-07	3.0369894752901324e-06	7.895091329082221e-07	7.89621704051045e-07	5.0899930127490546e-05	0.00026391361438240547	0.00015777498678437447	0.0	0.0	0.0	7.888741941018315e-07	1.6225354550118298e-06	0.0	0.00011268040689110281	7.888683078955931e-07	3.0341117216620705e-06	7.887621100307479e-07	7.888734542922907e-07	5.085201662388466e-05	0.0002636650230532269	0.00015762662347581732	0.0	0.0	0.0	7.881323859870251e-07	1.6177252960711834e-06	0.0	0.0001125746176519869	7.881265717604068e-07	3.031258857947968e-06	7.880215938375143e-07	7.881316546058164e-07	5.0804532036563165e-05	0.0002634186489292434	0.00015747959581747189	0.0	0.0	0.0	7.873972564239151e-07	1.6210497616654907e-06	0.0	0.0001124697868558883	7.873914997849558e-07	3.0284316244553967e-06	7.872877870600793e-07	7.87396533771825e-07	5.07574908779851e-05	0.00026317456660341585	0.00015733394940442696	0.0	0.0	0.0	7.866690334180986e-07	1.614721712745267e-06	0.0	0.00011236595309726243	7.866633598060219e-07	3.0256310512170793e-06	7.865609598758151e-07	7.866683198258925e-07	5.071090961454955e-05	0.00026293286257628	0.0001571897344052929	0.0	0.0	0.0	7.859479677686075e-07	1.6148616826601441e-06	0.0	0.00011226314584412289	7.859423662673882e-07	3.0228579631887126e-06	7.858413185035598e-07	7.859472635228851e-07	5.066479930340935e-05	0.00026269359573899507	0.00015704698375416782	0.0	0.0	0.0	7.852342240788318e-07	1.605940290937546e-06	0.0	0.00011216139083519986	7.852287088065927e-07	3.0201130900044447e-06	7.85129043048165e-07	7.85233529399138e-07	5.0619170293344744e-05	0.0002624568202592834	0.0001569057290185951	0.0	0.0	0.0	7.845279601609796e-07	1.6151428350183718e-06	0.0	0.0001120607041503958	7.845225019964696e-07	3.0173968724186907e-06	7.844242460549187e-07	7.845272752415304e-07	5.0574030017702774e-05	0.00026222257438794703	0.000156765993465037	0.0	0.0	0.0	7.838292923585961e-07	1.5980422632851304e-06	0.0	0.00011196111508081365	7.83823949047747e-07	3.0147100919706205e-06	7.837271325743435e-07	7.838286174049119e-07	5.0529391608590984e-05	0.0002619909265127988	0.00015662781756498119	0.0	0.0	0.0	7.831384230170986e-07	1.6090678159648802e-06	0.0	0.00011186263477377084	7.831331306334339e-07	3.0120530589859456e-06	7.83037780619123e-07	7.831377582225657e-07	5.048525883161732e-05	0.0002617618972527283	0.00015649121199777332	0.0	0.0	0.0	7.82455405483357e-07	1.5998201657283248e-06	0.0	0.00011176528623778065	7.824502155963781e-07	3.009426423059517e-06	7.823563511943481e-07	7.82454750991346e-07	5.044164080818307e-05	0.00026153553453955874	0.00015635620431361238	0.0	0.0	0.0	7.817803774720503e-07	1.5940968817053982e-06	0.0	0.00011166907963693748	7.817752788347846e-07	3.006830472398249e-06	7.816829154225029e-07	7.817797333896135e-07	5.03985426253784e-05	0.0002613118639005119	0.00015622281086071952	0.0	0.0	0.0	7.811134207533466e-07	1.604928713678319e-06	0.0	0.0001115740240779976	7.81108378195698e-07	3.00426542937573e-06	7.810175370922582e-07	7.811127872167494e-07	5.0355970246319134e-05	0.00026109091479452	0.00015609105142465283	0.0	0.0	0.0	7.804546343201759e-07	1.591393737533237e-06	0.0	0.00011148014798640049	7.80449703628529e-07	3.0017320243149854e-06	7.803604152448742e-07	7.804540115309513e-07	5.031393729363319e-05	0.0002608727577230797	0.00015596096856149982	0.0	0.0	0.0	7.798042309692413e-07	1.6054183170424084e-06	0.0	0.00011138746504664816	7.797993509393492e-07	2.9992306256348237e-06	7.797116456716439e-07	7.798036191451677e-07	5.027244797516894e-05	0.00026065741648133225	0.00015583257377274542	0.0	0.0	0.0	7.791622681306698e-07	1.595568924395087e-06	0.0	0.00011129599828175682	7.791574949502875e-07	2.9967619060352187e-06	7.790713894379422e-07	7.791616674120702e-07	5.023150890535748e-05	0.00026044492814043444	0.00015570588506926873	0.0	0.0	0.0	7.785288357340352e-07	1.6027927369297112e-06	0.0	0.00011120574460247164	7.78524131487654e-07	2.994325849941395e-06	7.784396247968447e-07	7.785282461362824e-07	5.019111612409303e-05	0.0002602352734452993	0.00015558088875576166	0.0	0.0	0.0	7.779038652318626e-07	1.5929920989715643e-06	0.0	0.00011111670388595099	7.778992672407831e-07	2.991922483359033e-06	7.778163508357484e-07	7.779032866994175e-07	5.0151270088218915e-05	0.0002600284536854049	0.00015545758688812839	0.0	0.0	0.0	7.772873669357989e-07	1.600237002275016e-06	0.0	0.0001110288679803119	7.77282837510212e-07	2.98955155731083e-06	7.772015105450629e-07	7.772867994453779e-07	5.011196985764605e-05	0.00025982446178768407	0.00015533597841727462	0.0	0.0	0.0	7.76679335693742e-07	1.5942177270410882e-06	0.0	0.00011094224768283583	7.766749044420323e-07	2.98721331046254e-06	7.765951795998015e-07	7.766787793155582e-07	5.007322225188058e-05	0.0002596233321205001	0.00015521608555396686	0.0	0.0	0.0	7.760798826130514e-07	1.580702707665212e-06	0.0	0.00011085685810931476	7.760755686553528e-07	2.984908129604153e-06	7.759974638467326e-07	7.76079337470829e-07	5.003503308030811e-05	0.00025942509616972787	0.00015509792537641982	0.0	0.0	0.0	7.754890930381354e-07	1.5897790403020973e-06	0.0	0.0001107727006683512	7.754848495898842e-07	2.9826360896835776e-06	7.754083730788736e-07	7.754885592088371e-07	4.999739943658502e-05	0.0002592297416926394	0.00015498148648287517	0.0	0.0	0.0	7.749069098404935e-07	1.5830104066769212e-06	0.0	0.00011068977495173998	7.749027626104474e-07	2.9803972502642746e-06	7.748279043111902e-07	7.749063872812563e-07	4.996031754863803e-05	0.00025903725139341644	0.0001548667550244604	0.0	0.0	0.0	7.743332636679728e-07	1.59415559452861e-06	0.0	0.00011060806042963177	7.743291774865957e-07	2.978191110870087e-06	7.74255913740476e-07	7.743327522281283e-07	4.9923776961236515e-05	0.00025884757128716025	0.00015475369811129388	0.0	0.0	0.0	7.737679900473129e-07	1.589815928648829e-06	0.0	0.00011052754300157213	7.737639962788272e-07	2.9760172949047123e-06	7.736923026583373e-07	7.73767489552423e-07	4.988777272347245e-05	0.00025866067424909386	0.00015464230149375382	0.0	0.0	0.0	7.732110177854151e-07	1.5903213328118581e-06	0.0	0.000110448208374132	7.732071093350725e-07	2.9738753804099954e-06	7.731369710780264e-07	7.732105281161597e-07	4.985230065977723e-05	0.00025847653704738833	0.00015453255365521017	0.0	0.0	0.0	7.726622893705558e-07	1.5839843284137145e-06	0.0	0.00011037005260659108	7.726584798044423e-07	2.9717652253808273e-06	7.725898914793266e-07	7.726618104790756e-07	4.981735984180786e-05	0.00025829515466277084	0.0001544244520726093	0.0	0.0	0.0	7.721217922051605e-07	1.5880811715743608e-06	0.0	0.00011029306809644299	7.721180539186711e-07	2.9696866229450373e-06	7.720510106484415e-07	7.721213240612422e-07	4.978294555816521e-05	0.00025811650394358903	0.0001543179811526186	0.0	0.0	0.0	7.715894482730814e-07	1.5853400673725565e-06	0.0	0.00011021724826631951	7.715857944860086e-07	2.967639430254995e-06	7.715202824817716e-07	7.715889907969447e-07	4.974905242850895e-05	0.0002579405587185846	0.0001542131226631255	0.0	0.0	0.0	7.710651663360522e-07	1.576532744324598e-06	0.0	0.0001101425791196297	7.710616143737166e-07	2.9656233124819625e-06	7.709976089272874e-07	7.71064719370167e-07	4.971567243845513e-05	0.0002577672783123764	0.0001541098508095931	0.0	0.0	0.0	7.705488173739144e-07	1.597311904097598e-06	0.0	0.00011006903035213044	7.70545306678398e-07	2.9636374740240397e-06	7.704827778187779e-07	7.705483807132917e-07	4.96827918211961e-05	0.0002575965910368645	0.00015400812300829018	0.0	0.0	0.0	7.700401884727335e-07	1.5611384677817575e-06	0.0	0.00010999659534233275	7.700368231959397e-07	2.9616817294656937e-06	7.69975742818855e-07	7.700397619171678e-07	4.9650408421404024e-05	0.00025742848500742124	0.00015390793314675505	0.0	0.0	0.0	7.695392490986947e-07	1.5775823658198288e-06	0.0	0.000109925241474017	7.695359313009367e-07	2.9597551839766605e-06	7.694762756441626e-07	7.695388324765115e-07	4.961850787838631e-05	0.000257262885709461	0.00015380923684874968	0.0	0.0	0.0	7.690457773776883e-07	1.576570790953187e-06	0.0	0.00010985495520928828	7.690425367260538e-07	2.9578574749689936e-06	7.689842815258896e-07	7.690453705242815e-07	4.9587082899701506e-05	0.00025709975647283923	0.00015371201063558854	0.0	0.0	0.0	7.68559655872635e-07	1.5822698973958588e-06	0.0	0.00010978571157634079	7.685564722655881e-07	2.955987959510913e-06	7.684995856081475e-07	7.685592585796947e-07	4.955611989503557e-05	0.00025693902860241425	0.00015361621087111197	0.0	0.0	0.0	7.680806663273868e-07	1.5781311999559431e-06	0.0	0.00010971748376621271	7.68077561447452e-07	2.95414595915664e-06	7.680220001498546e-07	7.680802783112154e-07	4.9525604608580226e-05	0.0002567806295353723	0.0001535217920907013	0.0	0.0	0.0	7.676085813552751e-07	1.5787990533925416e-06	0.0	0.00010965023390071329	7.676055470296989e-07	2.9523304847545917e-06	7.675512599483886e-07	7.676082022686075e-07	4.949551921502826e-05	0.00025662446701488	0.000153428698736367	0.0	0.0	0.0	7.671431231514227e-07	1.5655093164771237e-06	0.0	0.00010958392646873398	7.671401811137572e-07	2.9505405829093348e-06	7.670871164213115e-07	7.671427526321119e-07	4.9465848481240415e-05	0.0002564704612144106	0.0001533368842062331	0.0	0.0	0.0	7.666840587375513e-07	1.575282796765716e-06	0.0	0.00010951851887473994	7.666811599014039e-07	2.9487750850405057e-06	7.666292714393336e-07	7.666836964545982e-07	4.943657463953592e-05	0.0002563185189438212	0.0001532462943445694	0.0	0.0	0.0	7.662311173812204e-07	1.563648283722429e-06	0.0	0.00010945398624441853	7.662283030117291e-07	2.947033297200271e-06	7.661775509260813e-07	7.662307630498698e-07	4.940768726748094e-05	0.0002561685857804361	0.0001531568972529651	0.0	0.0	0.0	7.657841396109243e-07	1.5511003663486194e-06	0.0	0.00010939029956273285	7.657814055411715e-07	2.9453144312193154e-06	7.657317517888256e-07	7.657837929669316e-07	4.937917279015001e-05	0.0002560205919109733	0.00015306865043447274	0.0	0.0	0.0	7.653429129211378e-07	1.561835815502612e-06	0.0	0.00010932742255382614	7.653402175596946e-07	2.943617525905929e-06	7.652916200685087e-07	7.653425736794371e-07	4.9351013398581326e-05	0.0002558744461138882	0.00015298149772769712	0.0	0.0	0.0	7.649071564571776e-07	1.5680869268026873e-06	0.0	0.0001092653208032661	7.649045055355941e-07	2.9419416832498085e-06	7.64856914812503e-07	7.649068242849571e-07	4.932319199127724e-05	0.00025573006073933855	0.00015289538516696503	0.0	0.0	0.0	7.644766003431206e-07	1.5723575970500482e-06	0.0	0.00010920395344966748	7.644739897006114e-07	2.9402858274001527e-06	7.644273499473031e-07	7.644762748600106e-07	4.92956892209485e-05	0.00025558733592327655	0.00015281025228838484	0.0	0.0	0.0	7.640509422351651e-07	1.5698728738530434e-06	0.0	0.00010914327921194124	7.640483838391924e-07	2.938648857623095e-06	7.640026364860604e-07	7.640506230364721e-07	4.926848630547037e-05	0.00025544617423603944	0.0001527260408380493	0.0	0.0	0.0	7.636298908623298e-07	1.565468601356563e-06	0.0	0.00010908325540625932	7.636273887930814e-07	2.9370296233130405e-06	7.635824756446012e-07	7.636295775419413e-07	4.9241564173734475e-05	0.00025530647662836575	0.00015264269183073675	0.0	0.0	0.0	7.632131513052797e-07	1.5646143035597595e-06	0.0	0.00010902383758058086	7.632106924961369e-07	2.9354269241891824e-06	7.631665562649503e-07	7.632128434638626e-07	4.921490272569653e-05	0.0002551681389786872	0.0001525601429062501	0.0	0.0	0.0	7.628004117605187e-07	1.5689101900166946e-06	0.0	0.00010896498072536878	7.627979806748553e-07	2.9338395515166403e-06	7.627545632747718e-07	7.628001089962248e-07	4.9188481141057806e-05	0.0002550310537734024	0.0001524783291759363	0.0	0.0	0.0	7.623913477674839e-07	1.562929635686504e-06	0.0	0.0001089066433444974	7.623889658211218e-07	2.9322663995645187e-06	7.623462061804155e-07	7.623910496611558e-07	4.9162279883644264e-05	0.0002548951203029761	0.0001523971895727348	0.0	0.0	0.0	7.619856539656232e-07	1.5566157241371479e-06	0.0	0.00010884877676540422	7.619833107897393e-07	2.930706171715795e-06	7.619411442490018e-07	7.619853600728501e-07	4.9136276312261935e-05	0.0002547602215867383	0.0001523166535212945	0.0	0.0	0.0	7.615829774588058e-07	1.5679073342779445e-06	0.0	0.00010879132713426134	7.61580640995856e-07	2.929157427332321e-06	7.615390004870084e-07	7.615826873158081e-07	4.9110445850291164e-05	0.0002546262302945916	0.00015223664470902232	0.0	0.0	0.0	7.611829366778238e-07	1.5639802632305565e-06	0.0	0.00010873424827086176	7.611806337608526e-07	2.9276189253687703e-06	7.611394516289256e-07	7.611826498145912e-07	4.908476773090477e-05	0.00025449303863410173	0.00015215709883350357	0.0	0.0	0.0	7.607852101143476e-07	1.5497627612488988e-06	0.0	0.00010867749214418145	7.607829521020336e-07	2.9260893697228127e-06	7.607421614629545e-07	7.607849260646226e-07	4.905922047283203e-05	0.00025436053508105674	0.00015207794942709917	0.0	0.0	0.0	7.603894654363983e-07	1.541573962984966e-06	0.0	0.00010862100808047065	7.603872404540468e-07	2.9245673928108293e-06	7.603467752787849e-07	7.603891837401363e-07	4.90337812663853e-05	0.00025422860136013964	0.00015199912580331147	0.0	0.0	0.0	7.599953492126553e-07	1.5539002125937254e-06	0.0	0.00010856474142620677	7.59993116284593e-07	2.9230515233500178e-06	7.599529105014548e-07	7.599950694109753e-07	4.900842527228669e-05	0.00025409710883884864	0.00015192055084072532	0.0	0.0	0.0	7.596024758300561e-07	1.5488769709283424e-06	0.0	0.00010850864653030615	7.596002610738926e-07	2.9215405362872128e-06	7.595602475661029e-07	7.596021974580831e-07	4.8983131568698334e-05	0.00025396594927151246	0.00015184215948415978	0.0	0.0	0.0	7.592105200028203e-07	1.5442705025790818e-06	0.0	0.00010845267235781687	7.592083191333234e-07	2.920033063629877e-06	7.591684292171714e-07	7.592102425858033e-07	4.895787678721849e-05	0.0002538350017090133	0.00015176387909687566	0.0	0.0	0.0	7.588191185375209e-07	1.5501470927538828e-06	0.0	0.00010839676424125007	7.588169089863907e-07	2.918527638195084e-06	7.58777072773871e-07	7.588188415909805e-07	4.8932636051898425e-05	0.0002537041372845148	0.00015168563245402292	0.0	0.0	0.0	7.584278853044401e-07	1.5477246815184118e-06	0.0	0.00010834087212703972	7.584256809521956e-07	2.9170229150780384e-06	7.583858278563865e-07	7.584276083384334e-07	4.8907386667013937e-05	0.00025357323837727684	0.0001516073491440382	0.0	0.0	0.0	7.58036468243021e-07	1.5559529053460303e-06	0.0	0.00010828493957489186	7.580342403253999e-07	2.9155173761931203e-06	7.579942993800258e-07	7.580361907648657e-07	4.8882103076930696e-05	0.0002534421725398588	0.0001515289498974633	0.0	0.0	0.0	7.576444710036218e-07	1.544659933887269e-06	0.0	0.00010822891896248936	7.576422540524918e-07	2.914009740573243e-06	7.576021539864507e-07	7.576441925182828e-07	4.885676369279316e-05	0.00025331082791252166	0.00015145036773137407	0.0	0.0	0.0	7.572515586687466e-07	1.5375145859750126e-06	0.0	0.00010817275602344836	7.572493427353852e-07	2.9124985490066206e-06	7.572090118077051e-07	7.572512786783117e-07	4.8831343896168324e-05	0.0002531790769469339	0.00015137152625763393	0.0	0.0	0.0	7.568573492941634e-07	1.5550719258449063e-06	0.0	0.00010811639008043381	7.568550821229496e-07	2.9109821697711407e-06	7.568144480990129e-07	7.568570672971743e-07	4.880581620361987e-05	0.0002530467772103925	0.00015129234023216268	0.0	0.0	0.0	7.56461416657205e-07	1.5409549350103108e-06	0.0	0.00010805977576704441	7.56459154906378e-07	2.909459382456496e-06	7.564181452937745e-07	7.564611321499413e-07	4.878016013313443e-05	0.00025291382249900533	0.00015121274617450707	0.0	0.0	0.0	7.560634433563022e-07	1.5414365284909032e-06	0.0	0.00010800285510895462	7.560611551169088e-07	2.9079286256427673e-06	7.560196975727552e-07	7.56063155835746e-07	4.8754349614891346e-05	0.00025278007756135076	0.00015113266334561433	0.0	0.0	0.0	7.556630257000647e-07	1.5510810639374953e-06	0.0	0.00010794557219403999	7.556606906941745e-07	2.9063883913899458e-06	7.556187135558168e-07	7.556627346670771e-07	4.872835961860416e-05	0.0002526454124635954	0.00015105201429080266	0.0	0.0	0.0	7.552597764220447e-07	1.544217669028249e-06	0.0	0.0001078878788201968	7.552574231628801e-07	2.9048373778434933e-06	7.552148558356615e-07	7.552594813844501e-07	4.8702168654866415e-05	0.00025250971559606265	0.00015097073256271123	0.0	0.0	0.0	7.548533632939262e-07	1.5433866804964944e-06	0.0	0.00010782972118343837	7.548509746106367e-07	2.903274131460579e-06	7.548077477933755e-07	7.548530637680345e-07	4.867575272155543e-05	0.0002523728623200404	0.00015088874392982845	0.0	0.0	0.0	7.544434151669024e-07	1.5501120050991147e-06	0.0	0.00010777104592028744	7.544409702823247e-07	2.9016972108423873e-06	7.543970158930927e-07	7.544431106777702e-07	4.864908796695747e-05	0.0002522347288199219	0.00015080597459448221	0.0	0.0	0.0	7.540295630597378e-07	1.537513244612106e-06	0.0	0.00010771180877278132	7.540270993770401e-07	2.900105420572451e-06	7.539823503360381e-07	7.540292531395468e-07	4.862215458004606e-05	0.00025209521228698436	0.0001507223632417013	0.0	0.0	0.0	7.536115004025404e-07	1.5349409151289711e-06	0.0	0.00010765195725511693	7.53608993955183e-07	2.898497345481823e-06	7.535633837253577e-07	7.536111845884291e-07	4.859492892907922e-05	0.00025195419017972384	0.00015063783664934262	0.0	0.0	0.0	7.531888610864034e-07	1.5292654638338026e-06	0.0	0.00010759144265166076	7.531863127703095e-07	2.8968716730758147e-06	7.531397750532745e-07	7.531885389173236e-07	4.8567389038655665e-05	0.00025181154857320504	0.00015055232670642583	0.0	0.0	0.0	7.527613045570671e-07	1.5361605473511967e-06	0.0	0.00010753021268350291	7.527586897864487e-07	2.8952269955207123e-06	7.52711158368e-07	7.527609755726129e-07	4.853951133459729e-05	0.0002516671652364435	0.00015046576035840413	0.0	0.0	0.0	7.52328465543072e-07	1.5406201714463022e-06	0.0	0.00010746821812276171	7.52325780258904e-07	2.8935619868725126e-06	7.522771890754122e-07	7.523281292841146e-07	4.8511273689167416e-05	0.000251520925375593	0.00015037806908368964	0.0	0.0	0.0	7.518900014402004e-07	1.5479515774641809e-06	0.0	0.00010740540981648578	7.51887239361722e-07	2.891875320860232e-06	7.518375231101475e-07	7.518896574513416e-07	4.848265418546187e-05	0.0002513727151568324	0.00015028918512756357	0.0	0.0	0.0	7.514455734842528e-07	1.5350836248145749e-06	0.0	0.00010734174558421454	7.514427703889086e-07	2.8901658562723093e-06	7.513918652190844e-07	7.514452213194899e-07	4.8453634220234224e-05	0.0002512224378071229	0.0001501990511094371	0.0	0.0	0.0	7.509948947867608e-07	1.5430467034384774e-06	0.0	0.00010727717353803028	7.509920078828695e-07	2.888432187446238e-06	7.509398522025038e-07	7.509945340145752e-07	4.842419096069606e-05	0.00025106997452378586	0.0001501075966264325	0.0	0.0	0.0	7.505376133522789e-07	1.5288872685960838e-06	0.0	0.00010721165512116745	7.505346791384966e-07	2.886673265443251e-06	7.504812141827051e-07	7.505372435600956e-07	4.839430766790715e-05	0.00025091523805907223	0.0001500147702041179	0.0	0.0	0.0	7.500734718294597e-07	1.5360021148736984e-06	0.0	0.00010714514266334788	7.50070447536362e-07	2.884887795494851e-06	7.500156174882344e-07	7.500730926255181e-07	4.83639634522574e-05	0.0002507581196852542	0.00014992050746925317	0.0	0.0	0.0	7.496021483713283e-07	1.524725904025785e-06	0.0	0.00010707760155226914	7.495990680053639e-07	2.8830748349431157e-06	7.495428198524656e-07	7.496017593830876e-07	4.833314323606039e-05	0.0002505985408806002	0.0001498247620066602	0.0	0.0	0.0	7.491234109182689e-07	1.5357292236417575e-06	0.0	0.00010700898788523773	7.491202311068809e-07	2.8812331935791555e-06	7.490625139713776e-07	7.491230117894585e-07	4.8301827568655846e-05	0.00025043640058407913	0.0001497274737316625	0.0	0.0	0.0	7.486369590575104e-07	1.5518897322560798e-06	0.0	0.0001069392627430114	7.486336631110562e-07	2.879361818557084e-06	7.485744274193343e-07	7.48636549442464e-07	4.8269999065996505e-05	0.000250271608580004	0.00014962858885497773	0.0	0.0	0.0	7.481425238477002e-07	1.5296648078710703e-06	0.0	0.00010686840009699254	7.481391809807184e-07	2.877460005861676e-06	7.480783780020031e-07	7.481421034058037e-07	4.823764609312051e-05	0.0002501041045085856	0.00014952807137288136	0.0	0.0	0.0	7.476399252734463e-07	1.5286371149996645e-06	0.0	0.00010679635848338913	7.476364943129718e-07	2.8755266385527408e-06	7.475740754739312e-07	7.476394936673132e-07	4.8204749951208415e-05	0.00024993379144041145	0.00014942586333591308	0.0	0.0	0.0	7.471288735882909e-07	1.5350823424613848e-06	0.0	0.0001067230994285542	7.471253335943602e-07	2.8735606800351214e-06	7.470612505209798e-07	7.471284304813824e-07	4.817129337421827e-05	0.0002497605798021772	0.00014932191129998098	0.0	0.0	0.0	7.466091015758128e-07	1.5324958434387449e-06	0.0	0.0001066485906297351	7.466054719618157e-07	2.8715612577416075e-06	7.465396770290843e-07	7.466086466356361e-07	4.8137262076828016e-05	0.00024958439532227005	0.00014921617119245336	0.0	0.0	0.0	7.460803888834638e-07	1.531410525260501e-06	0.0	0.00010657279716274437	7.460766632694105e-07	2.869527424917462e-06	7.460091105406874e-07	7.460799217881405e-07	4.8102640848615014e-05	0.0002494051587383423	0.00014910859623855943	0.0	0.0	0.0	7.45542501656271e-07	1.5348828057788903e-06	0.0	0.00010649568525000996	7.455386680982418e-07	2.8674582606473448e-06	7.45469314633626e-07	7.45542022102826e-07	4.806741529559574e-05	0.00024922279480785506	0.00014899914237744434	0.0	0.0	0.0	7.44995219618004e-07	1.5236455815651257e-06	0.0	0.00010641722918666468	7.449913022292099e-07	2.865353056287167e-06	7.44920109403834e-07	7.4499472733151e-07	4.803157491993274e-05	0.0002490372483201203	0.00014888777777179223	0.0	0.0	0.0	7.444383836173836e-07	1.5207680787321396e-06	0.0	0.00010633740215378682	7.44434372774064e-07	2.8632110698242573e-06	7.443613071549591e-07	7.444378783582267e-07	4.7995108830036675e-05	0.0002488484619635901	0.0001487744694149481	0.0	0.0	0.0	7.438718286590018e-07	1.528389795924694e-06	0.0	0.00010625617833906542	7.438676936182147e-07	2.861031585287763e-06	7.437927272388235e-07	7.438713102254329e-07	4.795800654498428e-05	0.0002486563806093027	0.00014865918552819905	0.0	0.0	0.0	7.432953958848966e-07	1.5237807389766609e-06	0.0	0.00010617354474704034	7.432911687525894e-07	2.8588142332729986e-06	7.432142787224869e-07	7.432948641107603e-07	4.792026318615237e-05	0.00024846097832595507	0.00014854191157063609	0.0	0.0	0.0	7.427090126196485e-07	1.5107039552170088e-06	0.0	0.00010608948801990417	7.427047008347031e-07	2.856558639276257e-06	7.426258681281504e-07	7.427084673679046e-07	4.788187338034282e-05	0.0002482622268634782	0.00014842263125543505	0.0	0.0	0.0	7.421125974476271e-07	1.5115186434194425e-06	0.0	0.0001060039920973514	7.42108175089803e-07	2.854264361784984e-06	7.420273830501311e-07	7.421120385997078e-07	4.7842830189297556e-05	0.0002480600901033828	0.00014830132323184614	0.0	0.0	0.0	7.415060436229571e-07	1.5184564811021987e-06	0.0	0.00010591704304235193	7.415014931809366e-07	2.851931022551875e-06	7.414187259346483e-07	7.415054710681572e-07	4.780312732260376e-05	0.00024785453549655475	0.00014817796797529572	0.0	0.0	0.0	7.408892535215516e-07	1.5222814969132921e-06	0.0	0.00010582863071934033	7.408845844313291e-07	2.8495583497451783e-06	7.407998258308299e-07	7.4088866714793e-07	4.7762760054554465e-05	0.00024764553869871623	0.00014805255073473348	0.0	0.0	0.0	7.402621533830791e-07	1.5209726774645197e-06	0.0	0.0001057387439688113	7.402573716084994e-07	2.847146046339056e-06	7.40170604615943e-07	7.402615530736215e-07	4.772172316855746e-05	0.000247433072819717	0.0001479250552394097	0.0	0.0	0.0	7.396246618488376e-07	1.5122478051992173e-06	0.0	0.00010564737331100899	7.396197888959405e-07	2.8446938592097943e-06	7.395309959279092e-07	7.396240474815732e-07	4.768001239163457e-05	0.0002472171157122415	0.00014779546827687205	0.0	0.0	0.0	7.389767128582677e-07	1.5132765540304261e-06	0.0	0.00010555450226489859	7.389717205080105e-07	2.8422013430227263e-06	7.388808844024309e-07	7.389760843129418e-07	4.7637620593880875e-05	0.00024699763018572093	0.00014766376797980388	0.0	0.0	0.0	7.383181970865699e-07	1.5200087372624126e-06	0.0	0.00010546011779419078	7.383130731535243e-07	2.839668138919221e-06	7.382201787997526e-07	7.383175542547336e-07	4.759454261156343e-05	0.00024677458894518657	0.00014752993883540796	0.0	0.0	0.0	7.376490369945203e-07	1.5141030397919167e-06	0.0	0.00010536421520817042	7.376438100737052e-07	2.837094105423249e-06	7.375488463123546e-07	7.376483797925035e-07	4.7550777469212e-05	0.00024654798611451975	0.00014739397857002945	0.0	0.0	0.0	7.369692212513741e-07	1.5108109629025174e-06	0.0	0.00010526678943330642	7.369638900658997e-07	2.8344790839185545e-06	7.368668514653483e-07	7.369685496330556e-07	4.750632435631213e-05	0.0002463178164447818	0.00014725588561647805	0.0	0.0	0.0	7.362787420684644e-07	1.5143585560458805e-06	0.0	0.00010516783709109848	7.36273282495253e-07	2.8318229563965296e-06	7.361741706581415e-07	7.362780560350145e-07	4.746118341459918e-05	0.00024608407951131413	0.00014711566145433975	0.0	0.0	0.0	7.355776068957271e-07	1.5113670834625484e-06	0.0	0.00010506736636423615	7.355720371698127e-07	2.8291259142270806e-06	7.35470861221858e-07	7.355769065003297e-07	4.7415359981138776e-05	0.0002458468018671815	0.0001469733236293846	0.0	0.0	0.0	7.348659035120527e-07	1.5029279295884292e-06	0.0	0.00010496538934990314	7.348602317144055e-07	2.8263882557739175e-06	7.347570078861669e-07	7.348651888579174e-07	4.736886093180827e-05	0.00024560601823084565	0.00014682889429416351	0.0	0.0	0.0	7.341437427220416e-07	1.4932806335010245e-06	0.0	0.00010486192382614842	7.341379849315722e-07	2.8236104378099194e-06	7.340327351369026e-07	7.3414301395421e-07	4.732169528169887e-05	0.0002453617747326359	0.0001466824019540609	0.0	0.0	0.0	7.334112670805242e-07	1.520325400800204e-06	0.0	0.00010475697562581775	7.334053342251606e-07	2.8207926040929077e-06	7.332980838279485e-07	7.334105243719216e-07	4.727386610250715e-05	0.00024511408708565965	0.00014653385634535982	0.0	0.0	0.0	7.326685252795937e-07	1.5003578144485335e-06	0.0	0.00010465057977512508	7.326625234083698e-07	2.8179356923166214e-06	7.325532991523707e-07	7.326677688137997e-07	4.72253892005945e-05	0.0002448630373435535	0.00014638330641399152	0.0	0.0	0.0	7.31915762046193e-07	1.5053843401665127e-06	0.0	0.00010454274845731723	7.319096388176266e-07	2.8150400345624306e-06	7.317984663855057e-07	7.319149920040589e-07	4.717626961674785e-05	0.0002446086520426756	0.00014623076747310413	0.0	0.0	0.0	7.311530539303955e-07	1.5022555546779793e-06	0.0	0.00010443350206217849	7.311468256664448e-07	2.8121061894045646e-06	7.310337282384313e-07	7.311522704770884e-07	4.7126515924056294e-05	0.0002443509761263326	0.00014607626570707283	0.0	0.0	0.0	7.30380531834468e-07	1.503666096526258e-06	0.0	0.00010432285562977333	7.303741919339478e-07	2.8091345722195268e-06	7.302591899727109e-07	7.303797351155478e-07	4.707613440907694e-05	0.00024409004255868265	0.0001459198203219677	0.0	0.0	0.0	7.295982917746566e-07	1.5124208377713158e-06	0.0	0.0001042108217243647	7.295918274898448e-07	2.806125528717868e-06	7.294749395247617e-07	7.295974819215986e-07	4.7025130581616515e-05	0.0002438258800016348	0.0001457614483522483	0.0	0.0	0.0	7.288064189209852e-07	1.4959515378264312e-06	0.0	0.00010409742206903004	7.287998840045496e-07	2.8030796422481785e-06	7.286811289588742e-07	7.288055960630142e-07	4.697351472032391e-05	0.00024355854137506037	0.00014560118202213448	0.0	0.0	0.0	7.280050744126137e-07	1.4884887808478639e-06	0.0	0.00010398267047642413	7.27998455286567e-07	2.799997273549448e-06	7.278778549838257e-07	7.280042386970314e-07	4.6921294124063585e-05	0.00024328806372216516	0.00014543904468368956	0.0	0.0	0.0	7.271943750461478e-07	1.4941214642632519e-06	0.0	0.00010386658101499242	7.271876339696122e-07	2.79687877876217e-06	7.270652161196777e-07	7.27193526656588e-07	4.6868476811038304e-05	0.00024301448740281597	0.0001452750622759273	0.0	0.0	0.0	7.263744505708101e-07	1.4874681224538988e-06	0.0	0.00010374918416026706	7.263676251985055e-07	2.793724946695314e-06	7.262434257524615e-07	7.263735897450731e-07	4.6815078582608836e-05	0.0002427378928947585	0.0001451092850682217	0.0	0.0	0.0	7.255455523977399e-07	1.489257930549783e-06	0.0	0.00010363050881104215	7.255386219360014e-07	2.7905365192666297e-06	7.254126862390447e-07	7.255446794378959e-07	4.676111457941044e-05	0.0002424583572544955	0.000144941761277283	0.0	0.0	0.0	7.247079216745139e-07	1.4919870544141524e-06	0.0	0.00010351059372145352	7.24700886462717e-07	2.7873145050021192e-06	7.245732689213621e-07	7.24707036946653e-07	4.6706604099903655e-05	0.0002421759793440289	0.0001447725517939228	0.0	0.0	0.0	7.238618629084451e-07	1.4804215646788966e-06	0.0	0.00010338948867560406	7.238547600499339e-07	2.7840602162784064e-06	7.237255223386339e-07	7.238609668318936e-07	4.6651570845320305e-05	0.0002418908812942331	0.00014460173077568075	0.0	0.0	0.0	7.230077469213885e-07	1.4987583017605746e-06	0.0	0.00010326723303473326	7.230005141032399e-07	2.7807746968360912e-06	7.228697220483714e-07	7.230068399495978e-07	4.6596033025351184e-05	0.0002416031573335005	0.0001444293548618142	0.0	0.0	0.0	7.221458569190595e-07	1.485288874204898e-06	0.0	0.00010314388709078519	7.221385697342889e-07	2.7774595662920914e-06	7.220062901006721e-07	7.221449395148751e-07	4.654001760278243e-05	0.00024131294756050034	0.0001442555074052478	0.0	0.0	0.0	7.212766096544674e-07	1.4849225707000775e-06	0.0	0.00010301949484346996	7.212692375127922e-07	2.7741160191994212e-06	7.211355344754775e-07	7.212756822690952e-07	4.6483543532025915e-05	0.00024102035098021355	0.00014408024655684194	0.0	0.0	0.0	7.204002958515081e-07	1.4687235995482852e-06	0.0	0.00010289410852969343	7.2039288764135e-07	2.770745479526971e-06	7.202578207992985e-07	7.203993589057314e-07	4.642663325645392e-05	0.00024072548480500586	0.0001439036411791681	0.0	0.0	0.0	7.195172597874496e-07	1.4783470982135585e-06	0.0	0.0001027677598305012	7.195097471081824e-07	2.7673488204462316e-06	7.19373370802915e-07	7.195163136664573e-07	4.6369300035006804e-05	0.00024042841850824078	0.00014372573176314252	0.0	0.0	0.0	7.186277038862865e-07	1.4780525733956767e-06	0.0	0.00010264049166834325	7.186201202921931e-07	2.763927212758631e-06	7.184824849160308e-07	7.186267489447083e-07	4.6311562711134054e-05	0.00024012925011525818	0.0001435465764588131	0.0	0.0	0.0	7.177319188850696e-07	1.4697692584598285e-06	0.0	0.00010251234340198694	7.177242841584013e-07	2.760481721768357e-06	7.175854386398717e-07	7.177309554643584e-07	4.6253439211337756e-05	0.00023982807238105797	0.00014336623101842612	0.0	0.0	0.0	7.168301835540518e-07	1.4643659408141922e-06	0.0	0.00010238335198468501	7.168224952624559e-07	2.7570133341889315e-06	7.166824906620572e-07	7.168292120047317e-07	4.619494719840829e-05	0.0002395249761128882	0.000143184750882215	0.0	0.0	0.0	7.159227751287219e-07	1.4641841893500629e-06	0.0	0.00010225355570267668	7.159150160796775e-07	2.753523059409155e-06	7.157739090249959e-07	7.15921795835658e-07	4.61361056041517e-05	0.0002392200582492699	0.00014300219581472496	0.0	0.0	0.0	7.1500999248562e-07	1.4606474815396936e-06	0.0	0.00010212300414256235	7.150021855721789e-07	2.7500122009221395e-06	7.148600408919183e-07	7.150090058875178e-07	4.607693885264742e-05	0.00023891344397092913	0.000142818642811619	0.0	0.0	0.0	7.140922206671185e-07	1.4604402898308645e-06	0.0	0.00010199174816296469	7.140843504156382e-07	2.7464820918484918e-06	7.139412423385347e-07	7.140912272667472e-07	4.601747196442389e-05	0.00023860526158617218	0.00014263417069009128	0.0	0.0	0.0	7.131698538218588e-07	1.4541933694694576e-06	0.0	0.00010185985215427271	7.131619525972224e-07	2.7429344318982137e-06	7.130179641587752e-07	7.131688541846459e-07	4.595773569871042e-05	0.00023829566946479628	0.00014244887579096545	0.0	0.0	0.0	7.122433737032932e-07	1.4520931003766366e-06	0.0	0.00010172737920774131	7.122354272513971e-07	2.739370894477438e-06	7.12090648036932e-07	7.122423684439789e-07	4.589775955330782e-05	0.00023798481994352852	0.000142262850103719	0.0	0.0	0.0	7.113132402860938e-07	1.454756672268737e-06	0.0	0.0001015943959240537	7.113052373547207e-07	2.73579326016049e-06	7.111597602003528e-07	7.113122300466678e-07	4.5837573806007505e-05	0.00023767286997952296	0.0001420761875329645	0.0	0.0	0.0	7.103799230954598e-07	1.459592107670012e-06	0.0	0.00010146097222288826	7.103718727503429e-07	2.7322034129518037e-06	7.102257900839153e-07	7.103789085200171e-07	4.577720946718892e-05	0.00023735998085233105	0.00014188898379460175	0.0	0.0	0.0	7.094439006900506e-07	1.4492766290494153e-06	0.0	0.00010132718054246236	7.094358441171867e-07	2.7286033170833693e-06	7.092892447298326e-07	7.094428824018175e-07	4.571669812058292e-05	0.00023704631717400454	0.00014170133606298166	0.0	0.0	0.0	7.085056589048422e-07	1.4686953645714765e-06	0.0	0.00010119307290153254	7.084975211506205e-07	2.724994394602052e-06	7.083504882304398e-07	7.085046374902544e-07	4.565606191416791e-05	0.0002367319947390894	0.0001415133121660428	0.0	0.0	0.0	7.075655368379944e-07	1.4366279801904325e-06	0.0	0.00010105872810820675	7.075574613496908e-07	2.7213787898923182e-06	7.074100722015936e-07	7.075645128419476e-07	4.5595335260882654e-05	0.00023641719276404225	0.00014132501809499117	0.0	0.0	0.0	7.066240644110992e-07	1.4392333200487017e-06	0.0	0.00010092418771845281	7.066159602898127e-07	2.7177576399172454e-06	7.064682875022995e-07	7.066230383440737e-07	4.553453620739896e-05	0.00023610200525336978	0.00014113650941406953	0.0	0.0	0.0	7.056815194263794e-07	1.4484838104657113e-06	0.0	0.00010078950150827168	7.056733685497903e-07	2.7141322931286513e-06	7.055254825495639e-07	7.056804917798846e-07	4.5473687184426505e-05	0.0002357865484491716	0.00014094785570635838	0.0	0.0	0.0	7.047382498016563e-07	1.4479809501188907e-06	0.0	0.00010065472667664479	7.047300855553607e-07	2.7105042857695675e-06	7.04582057743054e-07	7.047372210696553e-07	4.5412814669832e-05	0.00023547095909079324	0.00014075913952588673	0.0	0.0	0.0	7.037946683307391e-07	1.4336650372047347e-06	0.0	0.00010051992455268306	7.037865366140451e-07	2.706875253545055e-06	7.036384424145466e-07	7.037936390308814e-07	4.5351947580988244e-05	0.00023515538618609463	0.00014057045132341047	0.0	0.0	0.0	7.028512273077687e-07	1.444103784025988e-06	0.0	0.00010038514413836477	7.028430586443258e-07	2.703246492140847e-06	7.026949796205758e-07	7.028501979980853e-07	4.529110956379125e-05	0.0002348399512425414	0.00014038186535878823	0.0	0.0	0.0	7.019082980799236e-07	1.4355217659782148e-06	0.0	0.0001002504576248893	7.019001500150412e-07	2.6996199181748687e-06	7.017521747483275e-07	7.019072693663372e-07	4.523033472261341e-05	0.0002345248300412061	0.00014019348827166834	0.0	0.0	0.0	7.009664138912407e-07	1.4431083191810592e-06	0.0	0.00010011592899743502	7.009582522773995e-07	2.6959972297452074e-06	7.008104757384568e-07	7.009653864254614e-07	4.5169653129821155e-05	0.00023421017772375146	0.00014000541397107217	0.0	0.0	0.0	7.000260443210431e-07	1.4511174610676672e-06	0.0	9.998163164660391e-05	7.000178747756188e-07	2.6923803857389326e-06	6.998703963558886e-07	7.000250187889772e-07	4.51090985379236e-05	0.00023389616893071226	0.00013981774740586903	0.0	0.0	0.0	6.99087714129454e-07	1.4363711382784994e-06	0.0	9.984764853462552e-05	6.990795964495709e-07	2.6887716127850068e-06	6.989325173487714e-07	6.990866912327577e-07	4.504870839398656e-05	0.00023358299790281873	0.00013963060458615633	0.0	0.0	0.0	6.981520033631439e-07	1.43446769939159e-06	0.0	9.971405053045054e-05	6.981439145411327e-07	2.685172823368895e-06	6.97997334791622e-07	6.981509837996276e-07	4.498851406633935e-05	0.0002332708277846175	0.00013944408230567282	0.0	0.0	0.0	6.972193959683753e-07	1.4259322033902963e-06	0.0	9.95809118227093e-05	6.972113520983817e-07	2.6815860293025613e-06	6.970653679787344e-07	6.97218380413397e-07	4.492854796026697e-05	0.00023295982739350874	0.0001392582803082991	0.0	0.0	0.0	6.96290390628913e-07	1.4236432015328726e-06	0.0	9.944830048451574e-05	6.962823909468024e-07	2.678013083897085e-06	6.961370933846995e-07	6.962893797221747e-07	4.4868839520115424e-05	0.00023265015030282587	0.00013907328906271856	0.0	0.0	0.0	6.953654396477291e-07	1.4287232911343152e-06	0.0	9.931627674502883e-05	6.953574584654566e-07	2.6744556310726497e-06	6.952129325732033e-07	6.953644339884858e-07	4.480941470903262e-05	0.00023234193196272238	0.00013888918831080687	0.0	0.0	0.0	6.944449416970191e-07	1.4395482378786261e-06	0.0	9.918490006702176e-05	6.944369760914799e-07	2.6709152918858777e-06	6.942933017472831e-07	6.944439418473471e-07	4.475029940892032e-05	0.0002320353071904714	0.0001387060577284086	0.0	0.0	0.0	6.935292951281157e-07	1.4106671778020834e-06	0.0	9.905424264589238e-05	6.935214528508153e-07	2.6673940242360884e-06	6.933787062491333e-07	6.935283016222223e-07	4.469152568030133e-05	0.0002317304425213544	0.0001385239964239051	0.0	0.0	0.0	6.926189954689871e-07	1.4120836522656215e-06	0.0	9.892434829869424e-05	6.926111969156452e-07	2.6638930134509476e-06	6.924694527879761e-07	6.92618008827163e-07	4.4633113290258974e-05	0.00023142744038788293	0.00013834306571981124	0.0	0.0	0.0	6.917143493344613e-07	1.4146736234401798e-06	0.0	9.87952719790943e-05	6.917065923028761e-07	2.6604137365115544e-06	6.915659260441137e-07	6.917133700792727e-07	4.4575087469744304e-05	0.0002311264312523952	0.00013816334413759032	0.0	0.0	0.0	6.90815749347149e-07	1.4320252597750634e-06	0.0	9.866706704010664e-05	6.908080099315454e-07	2.656957619969418e-06	6.90668499506524e-07	6.908147780164778e-07	4.451747306533445e-05	0.0002308275433627619	0.00013798490919939352	0.0	0.0	0.0	6.899235831427078e-07	1.4128232033260592e-06	0.0	9.853980616314754e-05	6.899159548654515e-07	2.6535266062827513e-06	6.897776819710725e-07	6.899226202993491e-07	4.4460303791560346e-05	0.0002305309508636227	0.0001378078659827247	0.0	0.0	0.0	6.890383761367844e-07	1.4143223611113627e-06	0.0	9.841354465280472e-05	6.890308101068237e-07	2.65012216842628e-06	6.888938605987831e-07	6.890374223716611e-07	4.440360548451436e-05	0.00023023678709624702	0.0001376322950976253	0.0	0.0	0.0	6.881605314054789e-07	1.4167447310831887e-06	0.0	9.828834793131033e-05	6.881530301317296e-07	2.646746054287226e-06	6.880174933696317e-07	6.881595873354049e-07	4.434740828175774e-05	0.00022994520790771834	0.0001374582903014325	0.0	0.0	0.0	6.872905177520095e-07	1.401424134395078e-06	0.0	9.816429094099919e-05	6.872831375453031e-07	2.643400273823712e-06	6.871491048938814e-07	6.872895840103067e-07	4.429174618844859e-05	0.0002296563895132002	0.00013728595705782097	0.0	0.0	0.0	6.864288624971081e-07	1.4103810861913815e-06	0.0	9.804143182164025e-05	6.864215392719731e-07	2.640086392117534e-06	6.862891021502782e-07	6.864279397194314e-07	4.4236645133248954e-05	0.00022937046660875536	0.0001371153754823261	0.0	0.0	0.0	6.855759662052536e-07	1.3965531939865033e-06	0.0	9.791984610396513e-05	6.855687665663304e-07	2.6368064525117854e-06	6.854380138361465e-07	6.855750550140347e-07	4.418213830565063e-05	0.00022908761195131715	0.000136946647835487	0.0	0.0	0.0	6.847323401477711e-07	1.4083376436657753e-06	0.0	9.7799587654687e-05	6.847252012129067e-07	2.6335619235240484e-06	6.84596216985429e-07	6.847314411340439e-07	4.4128248675030934e-05	0.0002288079456152648	0.00013677984443807295	0.0	0.0	0.0	6.838983358842736e-07	1.3929468150217517e-06	0.0	9.76807257037737e-05	6.838913347888876e-07	2.630354696014284e-06	6.837641961591149e-07	6.838974495948179e-07	4.407500574468674e-05	0.0002285316218161023	0.00013661505564061964	0.0	0.0	0.0	6.830744051119475e-07	1.402081149404816e-06	0.0	9.756330336585737e-05	6.830674769143432e-07	2.6271859610347515e-06	6.829422531048974e-07	6.83073532038043e-07	4.402242718764156e-05	0.0002282587334402063	0.00013645233512700627	0.0	0.0	0.0	6.822608161950705e-07	1.3909665120444256e-06	0.0	9.744737574238072e-05	6.822540213517439e-07	2.6240572332743385e-06	6.821307734765107e-07	6.822599567728858e-07	4.397053621101456e-05	0.00022798940194672815	0.0001362917538452068	0.0	0.0	0.0	6.814579238238285e-07	1.392106730189489e-06	0.0	9.73329797230196e-05	6.814512329971962e-07	2.6209695317511116e-06	6.813300154550199e-07	6.81457078439869e-07	4.391934828190888e-05	0.00022772370829341618	0.0001361333590765316	0.0	0.0	0.0	6.806659643714723e-07	1.386551726178737e-06	0.0	9.72201554594372e-05	6.806593971968117e-07	2.6179239540785143e-06	6.805402600721015e-07	6.806651333789731e-07	4.386888100438888e-05	0.0002274617440195161	0.0001359772051549071	0.0	0.0	0.0	6.798852094957361e-07	1.3849613735737162e-06	0.0	9.710893773991425e-05	6.798787584978153e-07	2.6149214408671415e-06	6.797617508385445e-07	6.798843932360748e-07	4.381915034208093e-05	0.00022720359159131054	0.00013582334181226757	0.0	0.0	0.0	6.79115907868565e-07	1.3889086649009149e-06	0.0	9.699936121805347e-05	6.791095570280036e-07	2.6119629156366465e-06	6.789947303467308e-07	6.791151066954273e-07	4.377017292351788e-05	0.00022694933641233207	0.00013567182127083934	0.0	0.0	0.0	6.783583206347951e-07	1.3906556554534886e-06	0.0	9.689146942226804e-05	6.783520921588231e-07	2.6090495296859712e-06	6.782395033328689e-07	6.783575349356046e-07	4.372196986310492e-05	0.00022669908682947966	0.00013552270991657787	0.0	0.0	0.0	6.776127797707953e-07	1.3828019557856482e-06	0.0	9.678531012066673e-05	6.776066914164517e-07	2.6061825425529445e-06	6.77496404221689e-07	6.776120099795563e-07	4.367456427161043e-05	0.00022645296152565804	0.00013537608032394917	0.0	0.0	0.0	6.768796481954093e-07	1.4031377096545026e-06	0.0	9.668092441983865e-05	6.768736359263261e-07	2.6033630353072178e-06	6.767657208056499e-07	6.768788947926494e-07	4.362797589564191e-05	0.00022621106205170598	0.0001352319943645967	0.0	0.0	0.0	6.761592352997011e-07	1.3920383684022426e-06	0.0	9.657837719329343e-05	6.761533758485263e-07	2.6005927392123924e-06	6.760479072269727e-07	6.761584987987326e-07	4.358223432834722e-05	0.0002259735416885534	0.00013509054384378913	0.0	0.0	0.0	6.754520001132722e-07	1.3864362769641916e-06	0.0	9.647772232541158e-05	6.754462888157779e-07	2.5978731066900924e-06	6.753433406731883e-07	6.754512810306264e-07	4.3537363026723415e-05	0.0002257405227744061	0.00013495180079703834	0.0	0.0	0.0	6.747583027795636e-07	1.3891544205744988e-06	0.0	9.637900865816675e-05	6.747527226464756e-07	2.595205475634237e-06	6.746523629965822e-07	6.747576015975946e-07	4.3493381908700714e-05	0.00022551211020371272	0.0001348158255169146	0.0	0.0	0.0	6.740784446887259e-07	1.3755899657581454e-06	0.0	9.628228663666323e-05	6.740730420604036e-07	2.5925912490982866e-06	6.739753272316081e-07	6.740777618170335e-07	4.345031049591446e-05	0.00022528840758170022	0.00013468267641561567	0.0	0.0	0.0	6.734127177964738e-07	1.3836387886179273e-06	0.0	9.61875813226674e-05	6.734074380665548e-07	2.590031162132616e-06	6.733124087015608e-07	6.734120535393494e-07	4.340815628945311e-05	0.00022506945652939049	0.00013455237436279353	0.0	0.0	0.0	6.727612263318764e-07	1.3837173002645564e-06	0.0	9.609491615827029e-05	6.727560921345448e-07	2.5875259131596493e-06	6.72663771379441e-07	6.7276058087442e-07	4.336692609941502e-05	0.00022485529497022133	0.00013442493819092947	0.0	0.0	0.0	6.721240643434305e-07	1.382406917418137e-06	0.0	9.600429960553946e-05	6.721190793140031e-07	2.585075791268973e-06	6.720294743890412e-07	6.721234377568617e-07	4.332662078690209e-05	0.00022464592931730254	0.00013430036886939985	0.0	0.0	0.0	6.715012365930728e-07	1.370331114961488e-06	0.0	9.591573394484172e-05	6.714964266837851e-07	2.582680900936525e-06	6.71409533615158e-07	6.715006288637279e-07	4.328723984619636e-05	0.00022444135781514432	0.00013417866406226063	0.0	0.0	0.0	6.708927313627577e-07	1.3770786838981888e-06	0.0	9.582920637537287e-05	6.708880484241577e-07	2.5803409122260365e-06	6.708038594257313e-07	6.70892142438717e-07	4.32487777805446e-05	0.00022424155151125078	0.00013405980709812486	0.0	0.0	0.0	6.702984653140492e-07	1.3708768561286533e-06	0.0	9.574471655430505e-05	6.702939380806644e-07	2.5780558002445076e-06	6.702124494494255e-07	6.702978951619767e-07	4.3211236393947586e-05	0.00022404651813110808	0.0001339438049411789	0.0	0.0	0.0	6.697184733365211e-07	1.365397490019384e-06	0.0	9.5662267882064e-05	6.697141082398572e-07	2.5758256131334526e-06	6.696353275677969e-07	6.697179219917925e-07	4.3174620438469566e-05	0.00022385627986206376	0.00013383067439790429	0.0	0.0	0.0	6.691528395663867e-07	1.366971315283159e-06	0.0	9.558187109431051e-05	6.691486185103961e-07	2.5736505797564983e-06	6.690725690392885e-07	6.691523071681882e-07	4.3138938400175375e-05	0.0002236708780581989	0.00013372044400982447	0.0	0.0	0.0	6.686017068229729e-07	1.3751629201956294e-06	0.0	9.550354977199648e-05	6.685976180773742e-07	2.5715312734715074e-06	6.685243390417269e-07	6.686011936221986e-07	4.310420400825761e-05	0.00022349038177420233	0.00013361315812181852	0.0	0.0	0.0	6.68065296919822e-07	1.3622253932112707e-06	0.0	9.542734566561921e-05	6.680613877479082e-07	2.569468773971682e-06	6.679909299086777e-07	6.680648032564722e-07	4.3070437629367816e-05	0.00022331489569136354	0.0001335088806005973	0.0	0.0	0.0	6.675439292269268e-07	1.368487691346593e-06	0.0	9.535329317877101e-05	6.675401645768611e-07	2.5674639928610334e-06	6.674725824915833e-07	6.675434554773302e-07	4.303765422809646e-05	0.00022314449802914005	0.00013340765723422022	0.0	0.0	0.0	6.670378326543639e-07	1.358792753353041e-06	0.0	9.528143329038316e-05	6.670342420289716e-07	2.5655180589750653e-06	6.669695835965979e-07	6.670373791645371e-07	4.300586935265862e-05	0.00022297927172313785	0.00013330953415713345	0.0	0.0	0.0	6.665472377710247e-07	1.3591303482654748e-06	0.0	9.521179035194874e-05	6.66543807122913e-07	2.5636316920123587e-06	6.664821035681701e-07	6.66546804783548e-07	4.297508910029877e-05	0.00022281925202394373	0.00013321452707196294	0.0	0.0	0.0	6.660722229300371e-07	1.3566418308789216e-06	0.0	9.514437493639199e-05	6.660689582022884e-07	2.561805270837688e-06	6.6601021624637e-07	6.660718105274257e-07	4.294531218226713e-05	0.00022266443659275958	0.0001331226281750018	0.0	0.0	0.0	6.656127489224139e-07	1.3690160555993968e-06	0.0	9.507917219739555e-05	6.656096188079016e-07	2.5600385021056764e-06	6.655538175147039e-07	6.656123569967233e-07	4.291652587965369e-05	0.00022251476364958252	0.0001330337943871513	0.0	0.0	0.0	6.65168600170178e-07	1.3563195964536179e-06	0.0	9.501615896578384e-05	6.651656524890437e-07	2.5583308617156752e-06	6.651127450088357e-07	6.651682284310128e-07	4.2888714852655145e-05	0.000222370156873463	0.0001329479753256571	0.0	0.0	0.0	6.647395246181745e-07	1.3658019936020728e-06	0.0	9.495528277672341e-05	6.64736710217982e-07	2.5566810077856047e-06	6.646866313474335e-07	6.647391726338362e-07	4.286185278543775e-05	0.0002222304813442218	0.00013286508805293007	0.0	0.0	0.0	6.643251075106438e-07	1.3635995081947268e-06	0.0	9.489649348233327e-05	6.643224485303766e-07	2.555087619560966e-06	6.642751254424301e-07	6.643247747817298e-07	4.2835917047637635e-05	0.0002220956193435528	0.00013278506270834357	0.0	0.0	0.0	6.639249995592393e-07	1.3548720870001275e-06	0.0	9.483974020571097e-05	6.63922506779081e-07	2.5535493098771884e-06	6.638778711871852e-07	6.639246856012519e-07	4.281088724566199e-05	0.00022196546297647827	0.00013270783790646156	0.0	0.0	0.0	6.635388939286124e-07	1.357054034153243e-06	0.0	9.478497493689718e-05	6.635365337132608e-07	2.552064727410997e-06	6.634945326183402e-07	6.635385983489757e-07	4.2786746165167997e-05	0.00022183991961150813	0.00013263336318136392	0.0	0.0	0.0	6.631665384341436e-07	1.358034266631508e-06	0.0	9.473217118623439e-05	6.631643221561733e-07	2.550633074771086e-06	6.631249244605966e-07	6.631662609853088e-07	4.276348701829295e-05	0.00022171895032981878	0.00013256162069262258	0.0	0.0	0.0	6.628078440337519e-07	1.3618336574954857e-06	0.0	9.468131635881304e-05	6.628057611158543e-07	2.5492539244486586e-06	6.627689587093603e-07	6.628075846282568e-07	4.274110868736749e-05	0.00022160254620397717	0.00013249260966579398	0.0	0.0	0.0	6.624628069897446e-07	1.3474810331048236e-06	0.0	9.46324190994479e-05	6.62460893271241e-07	2.5479274400817647e-06	6.624266960031346e-07	6.624625656745248e-07	4.2719617793992554e-05	0.00022149073987464204	0.00013242635206383658	0.0	0.0	0.0	6.621315371885266e-07	1.3590976484133432e-06	0.0	9.458548425548363e-05	6.621297441664757e-07	2.5466537196370595e-06	6.620981703319537e-07	6.621313140821122e-07	4.269901668086201e-05	0.000221383543687173	0.00013236285494352715	0.0	0.0	0.0	6.61814069903664e-07	1.3492843910240983e-06	0.0	9.454052889007814e-05	6.618124375779337e-07	2.54543323922937e-06	6.617835011074371e-07	6.618138651140646e-07	4.267931029379846e-05	0.00022128098553139092	0.000132302131640973	0.0	0.0	0.0	6.61510471715723e-07	1.343123376574476e-06	0.0	9.449755366746986e-05	6.61508994664185e-07	2.544266080621693e-06	6.614826928635962e-07	6.615102852509208e-07	4.266049378772706e-05	0.00022118304413838044	0.000132244163739566	0.0	0.0	0.0	6.61220650371755e-07	1.358591192607222e-06	0.0	9.445653693468955e-05	6.612192896684455e-07	2.5431517607862223e-06	6.611955938488727e-07	6.612204820697248e-07	4.264255081823323e-05	0.0002210896394839059	0.00013218889641659527	0.0	0.0	0.0	6.609443315504314e-07	1.3594156708918869e-06	0.0	9.441744388059412e-05	6.609431094543348e-07	2.542089460774247e-06	6.609219601714456e-07	6.609441810413313e-07	4.262545887144291e-05	0.00022100065954922836	0.00013213625572387375	0.0	0.0	0.0	6.606811453030686e-07	1.3588744630483656e-06	0.0	9.438021396143012e-05	6.606800592428989e-07	2.5410776630017327e-06	6.606613678218683e-07	6.606810120093471e-07	4.2609184967469155e-05	0.00022091593708769972	0.00013208613611043733	0.0	0.0	0.0	6.604305637092654e-07	1.352432525483754e-06	0.0	9.434476922821035e-05	6.604296154496971e-07	2.540114354318242e-06	6.604132710029059e-07	6.604304468878561e-07	4.2593690443049234e-05	0.0002208352737464647	0.00013203841584126836	0.0	0.0	0.0	6.601919780000914e-07	1.3498413218812927e-06	0.0	9.43110195923611e-05	6.601911584035309e-07	2.5391971517272317e-06	6.601770390180079e-07	6.60191876814202e-07	4.257893392744738e-05	0.00022075845514618757	0.0001319929665344033	0.0	0.0	0.0	6.599647462592219e-07	1.356011234831582e-06	0.0	9.42788716377577e-05	6.599640325984818e-07	2.538323534072929e-06	6.599520179655636e-07	6.599646598656674e-07	4.2564875261040695e-05	0.00022068527131474265	0.0001319496652084122	0.0	0.0	0.0	6.597482536552805e-07	1.3525087695056513e-06	0.0	9.424824438986637e-05	6.597476583985296e-07	2.5374912716956136e-06	6.597376411136391e-07	6.597481812867592e-07	4.255148197231304e-05	0.00022061555078321977	0.000131908413909422	0.0	0.0	0.0	6.595420105543627e-07	1.343343395948419e-06	0.0	9.421906879732931e-05	6.59541531690426e-07	2.5366984251734502e-06	6.59533425248072e-07	6.595419515791055e-07	4.25387280685726e-05	0.00022054915504430723	0.00013186913532533048	0.0	0.0	0.0	6.593456305592513e-07	1.3429434927146507e-06	0.0	9.419129125677118e-05	6.593452535669285e-07	2.535943459617301e-06	6.593389953110256e-07	6.593455845087968e-07	4.252659441936357e-05	0.0002204859813966839	0.00013183177321948324	0.0	0.0	0.0	6.591588326400057e-07	1.3570432174959656e-06	0.0	9.416487301171528e-05	6.59158531579664e-07	2.535225249636209e-06	6.591540801552019e-07	6.591587991992205e-07	4.251506734124751e-05	0.00022042595638593904	0.000131796287354733	0.0	0.0	0.0	6.589814157199373e-07	1.3660401115864346e-06	0.0	9.413979295576652e-05	6.589812041928645e-07	2.5345431735255605e-06	6.589785321322967e-07	6.589813946826188e-07	4.2504138995064805e-05	0.0002203690384235631	0.00013176265422710029	0.20773007664417267	0.0	0.0	4.7673974106159276e-05	0.0008995572287033518	0.0001393991864451173	6.5881326231888e-07	6.109163307085841e-07	1.1487119196796783e-05	2.2379656473395404e-06	0.02262014210980877	8.41098753793838e-06	0.015553131734270155	0.002830109289309492	0.003924618838920593	1.4573432987628221e-06	0.0026978625587372996	0.0004871879366492302	6.449102600662648e-07	0.00012898213416023975	4.1609789911878035e-05	7.659643431031788e-05	6.1091676069771e-07	0.00012218343813607732	3.941678634213238e-05	0.12121456566287583	0.9950005708867573	5.708867554473042e-07	0.0007071212870178586	0.00036280122384836595	1142.39945695183	1142.976041504552	0.03470342954426341	3.77043293146415e-08	0.00017814575887720922	9.040119202443164e-08	4.245323886013303e-06	6.7603704412665e-08	9.040954599781227e-08	4.245720566513191e-06	6.761002237003223e-08	9.041799727467194e-08	4.246121807031211e-06	6.761641293998585e-08	9.038092920781538e-08	4.246527599795234e-06	6.762287599871179e-08	6.070922137668962e-08	4.246929264703435e-06	6.76292733145457e-08	2.2571669970328428e-07	4.247339597465296e-06	6.763580869763758e-08	2.2573852453833033e-07	4.247754726751005e-06	6.764242045901683e-08	2.2576060424701686e-07	4.248174641191484e-06	6.764910841772026e-08	9.047028080715227e-08	4.248603405842846e-06	6.765593727387389e-08	9.043377217491894e-08	4.249036660764185e-06	6.766283763183485e-08	2.2582878451788988e-07	4.2494705877949276e-06	6.76697487227445e-08	6.075130817443048e-08	4.249904032418245e-06	6.767665208862003e-08	9.050712404036484e-08	4.250350789047754e-06	6.76837674430099e-08	9.05166416606974e-08	4.250801990089601e-06	6.769095356866497e-08	2.259226715285962e-07	4.251254361829679e-06	6.769815836632814e-08	9.05358912082723e-08	4.251714548339126e-06	6.770548757292187e-08	9.050001824047035e-08	4.252179145048877e-06	6.771288700591275e-08	9.055559231755436e-08	4.252648137938299e-06	6.772035644192768e-08	9.051989684039544e-08	4.253121517261784e-06	6.77278957256767e-08	9.057566797077194e-08	4.2535992686411604e-06	6.773550462816892e-08	2.2607143487080416e-07	4.254078919808982e-06	6.774314381204709e-08	2.2609694321225155e-07	4.25456318325133e-06	6.775085643948793e-08	9.056067297950427e-08	4.2550542362536454e-06	6.775867715076178e-08	9.061684103550695e-08	4.255549610225438e-06	6.776656666733012e-08	9.062739391805948e-08	4.256049293435015e-06	6.77745248021852e-08	6.084538415595496e-08	4.256543960526273e-06	6.778240304872427e-08	9.060284787370274e-08	4.257052193835796e-06	6.779049733099532e-08	9.061366911878084e-08	4.257564696292082e-06	6.779865959296979e-08	2.2628231184132755e-07	4.258080039919262e-06	6.780686712598744e-08	9.068129887807378e-08	4.258601164090823e-06	6.781516667533231e-08	9.06466494929739e-08	4.2591265160061855e-06	6.78235335450615e-08	9.065783507281524e-08	4.259656081196945e-06	6.783196750465792e-08	6.08969598200929e-08	4.260180326708725e-06	6.784031674184653e-08	9.072603986939513e-08	4.260718246368918e-06	6.784888373309299e-08	9.073749870824226e-08	4.261260336238663e-06	6.785751712829151e-08	9.070326717929238e-08	4.261806582002801e-06	6.786621669940988e-08	6.092771067104402e-08	4.262347334643789e-06	6.787482878608176e-08	2.265366327941229e-07	4.2629015426779255e-06	6.788365517286102e-08	2.2656610280478897e-07	4.263460109612685e-06	6.789255096778197e-08	9.075010313460617e-08	4.264023039259989e-06	6.790151620208864e-08	9.076208847035929e-08	4.2645900476910965e-06	6.791054638439911e-08	6.096751218505924e-08	4.2651513424785865e-06	6.791948557061709e-08	9.078611110873602e-08	4.2657264338922435e-06	6.792864446071085e-08	9.079835527910627e-08	4.266305556880734e-06	6.793786754673204e-08	6.099204242733362e-08	4.266878834480771e-06	6.794699753859718e-08	6.100023975958129e-08	4.267456055765572e-06	6.795619032667695e-08	6.100849346270602e-08	4.268037204457228e-06	6.796544565176923e-08	6.101680330495964e-08	4.268622264225409e-06	6.797476325381174e-08	9.090586780456158e-08	4.269221189243676e-06	6.798430165221447e-08	6.103373302403362e-08	4.26981404889901e-06	6.79937434535313e-08	6.10422102686392e-08	4.270410769824717e-06	6.800324673852616e-08	6.105074270637088e-08	4.271011335061849e-06	6.801281123713248e-08	9.091087388879476e-08	4.2716258060605e-06	6.802259717695366e-08	9.092395614400833e-08	4.272244140797147e-06	6.803244463969385e-08	2.27062867385217e-07	4.2728680843091256e-06	6.804238144124514e-08	6.108587935664777e-08	4.273484045456408e-06	6.805219109089925e-08	6.109468681516137e-08	4.2741037632986965e-06	6.806206055885806e-08	6.110354797429758e-08	4.274727220249134e-06	6.807198956498736e-08	9.09899857817232e-08	4.275364636778808e-06	6.808214086898188e-08	9.100355636091435e-08	4.276005808830135e-06	6.809235197241385e-08	9.10631445020415e-08	4.276650718591446e-06	6.81026225915655e-08	9.103093691293434e-08	4.277299346009198e-06	6.811295240702642e-08	9.104474607902822e-08	4.2779516728474035e-06	6.812334112837372e-08	9.110459252325668e-08	4.2786076808945726e-06	6.813378846558174e-08	9.111856581012243e-08	4.2792673503089775e-06	6.814429410264929e-08	9.108664436795218e-08	4.279930660986952e-06	6.815485771940357e-08	9.114674583119546e-08	4.280597595272617e-06	6.816547903467562e-08	9.111496477831661e-08	4.281268131906674e-06	6.817615770987821e-08	6.120598786248574e-08	4.281931757384047e-06	6.818672631917341e-08	9.11433684885169e-08	4.282609416382893e-06	6.819751840305434e-08	6.12251660450895e-08	4.283280075046046e-06	6.820819900095584e-08	9.11720734454403e-08	4.28396477728631e-06	6.821910323345975e-08	2.2768602892679212e-07	4.284656725300384e-06	6.823012286945284e-08	2.27722817251044e-07	4.285352364549031e-06	6.82412012801377e-08	9.121619124138186e-08	4.286047716837287e-06	6.825227509131354e-08	6.127432790352129e-08	4.2867358425958624e-06	6.826323381465315e-08	9.129169739100655e-08	4.287438033730815e-06	6.827441651944249e-08	9.130665400288661e-08	4.2881436246990854e-06	6.828565335895728e-08	9.127561492926274e-08	4.2888525930841544e-06	6.829694397614149e-08	9.1336783912502e-08	4.289564920217991e-06	6.83082880736884e-08	2.2798376225616425e-07	4.290285143800109e-06	6.831975793454642e-08	6.13349153395636e-08	4.290993404693351e-06	6.833103726371139e-08	6.134504211700804e-08	4.291704911152199e-06	6.834236827093613e-08	6.135521528604965e-08	4.292419642005591e-06	6.83537506190201e-08	6.136543454344398e-08	4.293137575859355e-06	6.836518396722276e-08	2.2817369949402358e-07	4.293874641858544e-06	6.837692200345595e-08	9.139762246099537e-08	4.294609954926639e-06	6.838863209719548e-08	2.282519763603828e-07	4.2953536919551095e-06	6.840047635320845e-08	6.140738561325889e-08	4.2960844662985575e-06	6.841211415459371e-08	9.14908203128257e-08	4.296829326100727e-06	6.842397625642577e-08	9.150668538738018e-08	4.297577299578902e-06	6.843588793573923e-08	2.284097291514521e-07	4.298333978012933e-06	6.844793825099011e-08	9.153873355540458e-08	4.299088197225025e-06	6.845994937738607e-08	6.146078120163368e-08	4.299834378563966e-06	6.84718324958413e-08	6.147144998811114e-08	4.300583537639217e-06	6.848376302689582e-08	9.158664755642798e-08	4.301346775543954e-06	6.849591775234835e-08	6.149307395197679e-08	4.302101842424124e-06	6.850794234948441e-08	6.150386973934952e-08	4.302859817888142e-06	6.85200132579148e-08	2.286905584993628e-07	4.303638101702585e-06	6.853240758134725e-08	2.2873193327254218e-07	4.304419459202543e-06	6.854485084462724e-08	2.2877347130458174e-07	4.305203864129e-06	6.855734262967436e-08	9.163880515449628e-08	4.305984788953547e-06	6.856977897072525e-08	6.155938709080826e-08	4.306757275215398e-06	6.858208092333349e-08	2.2889775168428836e-07	4.307550481866799e-06	6.859471285110965e-08	2.289399191304789e-07	4.308346632213588e-06	6.860739164858274e-08	6.159315594245279e-08	4.309127535421809e-06	6.861982761656286e-08	9.176862661580058e-08	4.30992247990712e-06	6.863248718035533e-08	9.178555799312953e-08	4.3107201306202586e-06	6.86451898328525e-08	6.162709124820583e-08	4.311509074383611e-06	6.865775382291441e-08	2.291503582531093e-07	4.31231919363482e-06	6.867065503361253e-08	9.18366050615151e-08	4.3131248677573634e-06	6.868348543428975e-08	9.18074283542224e-08	4.313933144986709e-06	6.869635728145786e-08	9.187098008098975e-08	4.314744004837913e-06	6.870927024881115e-08	2.2932232517218868e-07	4.315564876761872e-06	6.872234266216349e-08	6.169635910974309e-08	4.316369389937918e-06	6.873515454618403e-08	9.192286872082053e-08	4.317187888520525e-06	6.874818913564924e-08	9.194030153686287e-08	4.318008864334679e-06	6.876126316693927e-08	9.191139810309374e-08	4.318832289070047e-06	6.877437618914151e-08	2.2953965316929445e-07	4.319665963608053e-06	6.878765244184966e-08	9.199308077456247e-08	4.3204942811219764e-06	6.8800843364771e-08	9.201072261620114e-08	4.321324970437882e-06	6.881407205053279e-08	2.2967215953250387e-07	4.322166037483027e-06	6.882746600326479e-08	9.204632831775732e-08	4.323001454736053e-06	6.884076996463885e-08	9.201767866511426e-08	4.323839160759782e-06	6.885411036655576e-08	2.2980580818933736e-07	4.324687368948179e-06	6.886761801628855e-08	9.210002838044452e-08	4.325529641139126e-06	6.88810311175978e-08	6.183882895314602e-08	4.326362416424664e-06	6.889429297733431e-08	9.208922515740373e-08	4.327209062850739e-06	6.890777572200758e-08	9.210724807450898e-08	4.328057865462269e-06	6.892129279573647e-08	9.21253168665393e-08	4.328908797135356e-06	6.893484376654489e-08	2.3007529526459317e-07	4.329770448207618e-06	6.894856544306613e-08	9.220828859661844e-08	4.330625614740153e-06	6.896218383716435e-08	9.222650197169916e-08	4.331482827481699e-06	6.897583480903291e-08	2.3021212164490382e-07	4.332350853551407e-06	6.898965798172463e-08	2.302582627060121e-07	4.333220983461199e-06	6.900351464921939e-08	9.223522571984341e-08	4.334084272227813e-06	6.901726235654878e-08	2.3035040432831837e-07	4.334958465987035e-06	6.90311837237999e-08	9.227221183076588e-08	4.3358256467878534e-06	6.904499339517815e-08	9.229067161838689e-08	4.336694705827075e-06	6.905883296941245e-08	9.235576112251068e-08	4.337565618280586e-06	6.907270205109516e-08	6.201090908701584e-08	4.3384264389877575e-06	6.90864104190628e-08	6.20232162691968e-08	4.339289027169495e-06	6.910014692591083e-08	2.306270654908421e-07	4.340174580616756e-06	6.911424914526293e-08	9.238324760267442e-08	4.341052629472708e-06	6.912823184101238e-08	9.244857517325956e-08	4.3419323902246576e-06	6.914224179060974e-08	2.3076757313604737e-07	4.342823264443961e-06	6.915642871766148e-08	9.248628558057608e-08	4.343706400405462e-06	6.917049240070519e-08	6.209870376037587e-08	4.344579154822515e-06	6.918439075545868e-08	9.252368185151887e-08	4.34546549444348e-06	6.919850544045466e-08	6.212385338037799e-08	4.346341371413179e-06	6.921245350556653e-08	2.3100192976967843e-07	4.3472404596007174e-06	6.922677119742622e-08	2.3104971995598532e-07	4.34814113632912e-06	6.924111417793629e-08	9.259954328524612e-08	4.349033623229794e-06	6.925532672479182e-08	9.261855098533257e-08	4.3499275564040034e-06	6.926956229539462e-08	2.3119254917142097e-07	4.350832733149451e-06	6.928397691296858e-08	9.265686739334742e-08	4.3517295047704795e-06	6.92982576689515e-08	9.262921498011467e-08	4.352627629653393e-06	6.931255996741419e-08	9.269509395152196e-08	4.353527084441872e-06	6.932688343635705e-08	9.27142499285198e-08	4.3544278360409404e-06	6.934122754872466e-08	9.273343349982972e-08	4.35532985444671e-06	6.935559182670527e-08	2.3147969834443702e-07	4.3562431565400565e-06	6.937013578894599e-08	9.277209485289607e-08	4.357147647021097e-06	6.93845394178412e-08	9.274454847202937e-08	4.358053309728783e-06	6.939896170628069e-08	9.281064604388446e-08	4.358960121166354e-06	6.941340228004429e-08	9.282995855076004e-08	4.359868047927687e-06	6.942786060713272e-08	9.284929478670995e-08	4.360777059804559e-06	6.944233620648868e-08	2.3176923034730784e-07	4.361697360023223e-06	6.945699156280281e-08	9.288825382455825e-08	4.362608474466142e-06	6.947150062883513e-08	9.286078969941278e-08	4.363520578958673e-06	6.948602545335626e-08	6.238198247226465e-08	4.364421427698831e-06	6.95003710291113e-08	9.294626836506995e-08	4.365335423876335e-06	6.951492596257158e-08	2.3201151518538734e-07	4.366260685923014e-06	6.952966029399914e-08	2.320606941322302e-07	4.36718686252222e-06	6.954440918102e-08	9.295824633151175e-08	4.368103508064554e-06	6.955900628086524e-08	2.3215864224622401e-07	4.3690313971011386e-06	6.957378242174679e-08	2.3220796046774972e-07	4.3699601020787165e-06	6.958857154791407e-08	6.247404544482181e-08	4.370866848078414e-06	6.96030109806205e-08	9.303657892050879e-08	4.371786572574566e-06	6.961765708046304e-08	2.3235440002713974e-07	4.372717492732786e-06	6.963248145859928e-08	9.31229485873936e-08	4.3736385752804405e-06	6.964714916916501e-08	9.314256463821976e-08	4.374560282249571e-06	6.966182681573823e-08	2.3250182369405167e-07	4.37549313477473e-06	6.967668194189716e-08	9.313505403005653e-08	4.376416003599437e-06	6.969137807475432e-08	9.31546981359034e-08	4.377339403166497e-06	6.970608265177863e-08	9.32213799532879e-08	4.3782633059105e-06	6.972079523393919e-08	2.3269863918076993e-07	4.379198277257909e-06	6.973568406920271e-08	6.260611837290818e-08	4.380110767473803e-06	6.975021489867052e-08	9.328040053588587e-08	4.381035981254597e-06	6.97649483349161e-08	9.325303822516116e-08	4.381961565134968e-06	6.977968765705399e-08	2.3289519967687438e-07	4.382898126916991e-06	6.979460178687769e-08	2.3294497715401375e-07	4.3838350055849975e-06	6.980952095455915e-08	2.3299477134891412e-07	4.384772166233269e-06	6.982444460428867e-08	6.268580448598432e-08	4.38568658356331e-06	6.983900607482541e-08	9.339914568177323e-08	4.386613553503113e-06	6.98537674293832e-08	9.337176070257256e-08	4.387540699971068e-06	6.986853158723171e-08	9.33914955702409e-08	4.388467994412372e-06	6.988329809361914e-08	9.34583795578176e-08	4.389395408211966e-06	6.989806649285811e-08	6.27518994818496e-08	4.390310550447388e-06	6.99126394682355e-08	6.276498253836764e-08	4.391225740833216e-06	6.992721320262977e-08	2.3338757772432858e-07	4.392163950592531e-06	6.994215349414259e-08	9.348990385384933e-08	4.393091492004805e-06	6.995692389401296e-08	6.280473934464702e-08	4.394006631614634e-06	6.997149679636142e-08	2.3353537592608094e-07	4.3949446822535755e-06	6.99864345296723e-08	6.283123278968949e-08	4.395859622785849e-06	7.000100424614937e-08	9.361579310643984e-08	4.396786783206892e-06	7.001576854773388e-08	2.336831337845188e-07	4.3977243743814e-06	7.003069894017856e-08	9.36082595297303e-08	4.39865113955682e-06	7.004545693197017e-08	2.337822189018535e-07	4.399588252672066e-06	7.006037969543151e-08	2.3383202354076656e-07	4.400525067579337e-06	7.00752977018777e-08	9.366787297386122e-08	4.401450990853886e-06	7.009004226329397e-08	2.3393102193842362e-07	4.402387124696989e-06	7.010494940816505e-08	2.3398077417206014e-07	4.403322857490121e-06	7.011985015835869e-08	9.377472997187601e-08	4.404247645844065e-06	7.01345766233525e-08	9.379442413629472e-08	4.405172003421602e-06	7.014929622089472e-08	2.3412878010178434e-07	4.406106372340649e-06	7.016417522835486e-08	9.378667175038137e-08	4.407029746656021e-06	7.017887915244403e-08	9.380632580842879e-08	4.407952594403832e-06	7.019357468365479e-08	9.387332394975568e-08	4.408874887373541e-06	7.020826137271477e-08	2.3432557301621943e-07	4.409806981471718e-06	7.022310412321321e-08	6.304370406956428e-08	4.410715695475106e-06	7.02375745622269e-08	9.393216610788179e-08	4.41163609789104e-06	7.025223112215546e-08	2.3447231866526878e-07	4.41256613292287e-06	7.02670410593545e-08	2.345217454836297e-07	4.413495392876355e-06	7.028183864568367e-08	2.345711309872569e-07	4.414423842723402e-06	7.029662332336505e-08	9.401113330499485e-08	4.415341212556658e-06	7.031123155972925e-08	6.31228204956573e-08	4.416245448327916e-06	7.03256306391171e-08	9.404992534681567e-08	4.4171611564166165e-06	7.034021239780351e-08	2.3476594698307127e-07	4.4180861287723456e-06	7.035494166644844e-08	2.3481510403720956e-07	4.419010118081824e-06	7.036965527236921e-08	2.3486420872257103e-07	4.4199330887692656e-06	7.038435264905689e-08	6.318846482074483e-08	4.420832670078392e-06	7.039867756958465e-08	9.41476121304395e-08	4.421743534434197e-06	7.041318215507676e-08	9.416700929899324e-08	4.422653352259827e-06	7.04276700673853e-08	2.3505782458888842e-07	4.423572026524759e-06	7.044229899372723e-08	2.3510664619764082e-07	4.424489507186061e-06	7.045690890434172e-08	2.3515540424522713e-07	4.4254057585292685e-06	7.047149923051335e-08	9.419745447839042e-08	4.426310927051129e-06	7.048591307349213e-08	2.3525220042815073e-07	4.427224659775075e-06	7.050046327586626e-08	2.353007589131808e-07	4.428137057317943e-06	7.051499220803838e-08	2.3534924631178414e-07	4.42904808415837e-06	7.052949930437379e-08	6.331876946940924e-08	4.429935840474098e-06	7.054363584026702e-08	2.3544483845404838e-07	4.430844078609978e-06	7.05580985120888e-08	9.436080687041027e-08	4.431741293554314e-06	7.057238565184204e-08	6.335727031529305e-08	4.432624898416172e-06	7.05864560553098e-08	9.439872942735617e-08	4.433519268900843e-06	7.060069788357185e-08	9.437014504991008e-08	4.434412162446594e-06	7.061491618490521e-08	2.3568272019277215e-07	4.435312907535975e-06	7.062925949513024e-08	2.3573058731550912e-07	4.436212007311783e-06	7.064357659674783e-08	9.442745766252258e-08	4.437100176477393e-06	7.065771964218578e-08	2.3582556556210424e-07	4.437995941542938e-06	7.067198362497872e-08	2.358731676464314e-07	4.438889959304189e-06	7.068621977512325e-08	2.3592067674414764e-07	4.439782195620769e-06	7.070042754899594e-08	6.347221836249118e-08	4.4406514779429465e-06	7.071426980675897e-08	9.456965399313489e-08	4.441531154424734e-06	7.072827757379604e-08	9.454067040540366e-08	4.442409067769117e-06	7.0742257256624e-08	2.361076852155565e-07	4.443294044971901e-06	7.075634940311644e-08	2.3615471325694504e-07	4.444177074266255e-06	7.07704105225509e-08	6.353504447000528e-08	4.445037335355895e-06	7.078410908589059e-08	9.461529542684991e-08	4.445907777045567e-06	7.079796975748161e-08	2.3629360752624435e-07	4.44678490905616e-06	7.081193694349256e-08	9.470026281960247e-08	4.4476514207763965e-06	7.08257350178386e-08	9.471871472941382e-08	4.448515952421229e-06	7.083950155336367e-08	2.3643220545838158e-07	4.449386881972024e-06	7.085336994606433e-08	9.4755670339917e-08	4.450247289121088e-06	7.086707078657674e-08	6.362181945672186e-08	4.45109364918887e-06	7.088054793321098e-08	9.479201484475683e-08	4.45194988796338e-06	7.089418238017917e-08	2.3661468239385917e-07	4.4528121255439245e-06	7.090791232791339e-08	9.47807713486173e-08	4.453663980468952e-06	7.092147694971314e-08	9.484674815784525e-08	4.454513636222229e-06	7.093500654357985e-08	6.368280738406072e-08	4.45534915399488e-06	7.094831099623585e-08	9.488263256029537e-08	4.456194324850789e-06	7.096176915602038e-08	2.368402260055051e-07	4.4570449729936365e-06	7.097531451052154e-08	6.371899294811222e-08	4.457873578377755e-06	7.098850886532399e-08	6.373083786929354e-08	4.458699851946272e-06	7.100166608005063e-08	2.369733645530006e-07	4.459543138684873e-06	7.101509418565246e-08	9.492402997300213e-08	4.460376372463737e-06	7.10283622174026e-08	9.498968232969617e-08	4.461207152448868e-06	7.104159116657559e-08	2.3710659622467347e-07	4.462042750299976e-06	7.105489680837025e-08	2.3715099736209877e-07	4.4628756609748285e-06	7.106815965087112e-08	9.504290182966153e-08	4.4636987130259955e-06	7.108126551522105e-08	2.37238989995417e-07	4.4645262375870036e-06	7.109444257204042e-08	6.38259370203295e-08	4.465332288218846e-06	7.110727769019225e-08	9.504724098112029e-08	4.466147426812012e-06	7.112025751596758e-08	2.3736910585733355e-07	4.466966692174605e-06	7.113330302806725e-08	2.3741263824615772e-07	4.467783073282587e-06	7.114630260283648e-08	2.3745601722770865e-07	4.468596537650822e-06	7.115925572300017e-08	2.3749924107428572e-07	4.469407052976801e-06	7.117216187420944e-08	9.518197902129015e-08	4.470208150731643e-06	7.118491807288532e-08	9.51510131607446e-08	4.47100642071917e-06	7.119762923433737e-08	2.37627291049216e-07	4.471808093386001e-06	7.121039455054864e-08	2.3766988773719752e-07	4.472606691784307e-06	7.122311090389566e-08	9.52020604931944e-08	4.473396117867554e-06	7.123568121127729e-08	2.3775426686315668e-07	4.47418857477716e-06	7.124829975139081e-08	9.523572703262706e-08	4.474971989187602e-06	7.126077431323688e-08	6.397525557563806e-08	4.475740925158866e-06	7.12730183144417e-08	9.531684843824124e-08	4.476518332135257e-06	7.128539719855633e-08	9.528531010006279e-08	4.4772926808137785e-06	7.129772737463699e-08	9.53017901234085e-08	4.4780639446425855e-06	7.131000841985999e-08	9.536631289380661e-08	4.478832096916447e-06	7.13222399089507e-08	2.3804310184192563e-07	4.4796023968337795e-06	7.133450556532443e-08	9.535094624935438e-08	4.480364131096976e-06	7.134663483831812e-08	9.541529081892443e-08	4.481122667436312e-06	7.13587131797471e-08	2.3816480663175995e-07	4.481882957465911e-06	7.137081941433774e-08	9.53994815925006e-08	4.482634899988553e-06	7.138279273997799e-08	2.382451551883942e-07	4.483388328904923e-06	7.139478970176712e-08	9.547968463639623e-08	4.4841335619983885e-06	7.14066561704473e-08	9.544737910864539e-08	4.484875448384079e-06	7.141846933818269e-08	2.3836419994551817e-07	4.485618412453223e-06	7.14302996329787e-08	6.41274397032707e-08	4.486342222648175e-06	7.144182494184772e-08	6.413778601065432e-08	4.4870626435796466e-06	7.145329627218657e-08	2.384804083483609e-07	4.487794913993346e-06	7.146495625646e-08	6.41585510284881e-08	4.488508335176614e-06	7.147631610679519e-08	6.416874878012549e-08	4.489218280588714e-06	7.148762060102473e-08	2.3859493859731444e-07	4.4899395849151145e-06	7.14991059365004e-08	9.557094167221375e-08	4.490653405002416e-06	7.151047211227733e-08	9.558613292298783e-08	4.491363617051399e-06	7.152178082563784e-08	9.564949862516364e-08	4.492070193434322e-06	7.153303163672765e-08	6.421966223809594e-08	4.492762124210964e-06	7.154404922633564e-08	2.3878322222807375e-07	4.493464578399641e-06	7.15552343514371e-08	2.3882054267068553e-07	4.4941630702079425e-06	7.15663563714625e-08	9.570910491083251e-08	4.494854600110946e-06	7.157736755106702e-08	2.388943924880461e-07	4.49554520350348e-06	7.158836393987751e-08	2.38931082761346e-07	4.496231755896143e-06	7.159929581262094e-08	9.570484763766889e-08	4.496911624662778e-06	7.161012127717563e-08	6.428886498790453e-08	4.497576829904673e-06	7.162071323564706e-08	9.57817902888232e-08	4.498248981164602e-06	7.16314157918498e-08	2.3907472787019636e-07	4.498919459549922e-06	7.164209167147955e-08	2.391103480220051e-07	4.499585747435194e-06	7.165270081401555e-08	2.3914574536380885e-07	4.500247817392996e-06	7.166324278270105e-08	9.583865986000672e-08	4.5009037896419625e-06	7.167368767500286e-08	9.580427279169704e-08	4.501555748483553e-06	7.168406865066313e-08	9.581814696193392e-08	4.502203669702826e-06	7.169438532416417e-08	9.588030286021956e-08	4.502847529155916e-06	7.170463731107948e-08	9.589401150783758e-08	4.5034873020498556e-06	7.171482421664293e-08	2.3935301838487083e-07	4.504124179557843e-06	7.172496497697485e-08	6.439195817188254e-08	4.504745059196637e-06	7.173485101621229e-08	9.588601717652364e-08	4.505372320187267e-06	7.17448386611989e-08	2.3945315862765937e-07	4.505996218412107e-06	7.175477271767186e-08	9.596105060148313e-08	4.506614951572357e-06	7.176462455128204e-08	6.442755960103379e-08	4.507219047415235e-06	7.177424329727299e-08	2.395512630475375e-07	4.507829736925017e-06	7.178396699627106e-08	2.395837043015312e-07	4.508435868230863e-06	7.179361810299749e-08	9.596455806301426e-08	4.509037271596143e-06	7.180319394834239e-08	9.602579698948828e-08	4.5096343415902345e-06	7.181270078181758e-08	9.60385089955583e-08	4.510227053330326e-06	7.182213820726395e-08	9.600267431694872e-08	4.510815382232703e-06	7.183150583324175e-08	9.606365398516993e-08	4.5113993030708825e-06	7.184080325801849e-08	2.397733263397564e-07	4.511978249089175e-06	7.185002142165448e-08	9.608841175835377e-08	4.512553137290671e-06	7.18591749962727e-08	2.3983461822990123e-07	4.513122716796904e-06	7.186824399256926e-08	9.606429267793765e-08	4.513688470873768e-06	7.187725210079956e-08	2.398949265061566e-07	4.514248578960651e-06	7.188617025921211e-08	2.399246785135696e-07	4.514803837321009e-06	7.189501118313463e-08	9.610006548349253e-08	4.515355627030488e-06	7.190379690100915e-08	6.455248989363753e-08	4.515892847862638e-06	7.191235062181773e-08	2.4001201889924983e-07	4.516433735592561e-06	7.192096268588842e-08	6.45678988209768e-08	4.51696161584171e-06	7.192936765347073e-08	6.457544356217333e-08	4.517484880077257e-06	7.193769910889151e-08	2.400965823054656e-07	4.518011209693544e-06	7.194607932847127e-08	6.459044476834253e-08	4.518524995265847e-06	7.195425983230401e-08	6.459778797430436e-08	4.51903409858492e-06	7.196236576942064e-08	2.4017886946844013e-07	4.519545661445688e-06	7.197051082284666e-08	9.620096498540747e-08	4.52005486613526e-06	7.197861835605534e-08	9.621179997957799e-08	4.520559262133854e-06	7.198664930926523e-08	9.627109739891585e-08	4.521058827622254e-06	7.199460333515857e-08	9.628173254893463e-08	4.52155354344192e-06	7.200248012876356e-08	9.624368893063753e-08	4.522043390940152e-06	7.201027939313498e-08	2.4033870381132987e-07	4.522524859112156e-06	7.201794518016821e-08	9.631294214614202e-08	4.523004751777381e-06	7.202558591165908e-08	9.627456722443665e-08	4.5234797172701815e-06	7.203314817679777e-08	2.4041498863370697e-07	4.523945779882749e-06	7.204056862704742e-08	9.63431909196049e-08	4.524410671651191e-06	7.204797046622244e-08	9.63530875455823e-08	4.524870576808372e-06	7.20552928925858e-08	2.4048885636525594e-07	4.525321052805962e-06	7.206246512311554e-08	9.632385151037985e-08	4.525770770325331e-06	7.206962530967032e-08	9.633342011093243e-08	4.526215443850428e-06	7.207670516964036e-08	2.405602791023183e-07	4.526650153945269e-06	7.208362632548208e-08	6.471391121400498e-08	4.527075304587611e-06	7.20903952970634e-08	9.636117600688777e-08	4.527504604445368e-06	7.209723032882821e-08	2.4062874071819075e-07	4.527923403708283e-06	7.210389810200845e-08	9.637922024556423e-08	4.528342279888453e-06	7.211056713499025e-08	9.63881322884251e-08	4.528755995832667e-06	7.211715399020795e-08	9.644558727794787e-08	4.529164529800916e-06	7.212365832152765e-08	9.640562635235872e-08	4.529567866510616e-06	7.213007988564453e-08	2.407383067759977e-07	4.529959795916058e-06	7.21363197518678e-08	2.4075911793302126e-07	4.530346154642339e-06	7.214247090434182e-08	2.407796329683588e-07	4.530726921791573e-06	7.214853301016292e-08	9.648754018056564e-08	4.531108767041409e-06	7.215461231968757e-08	2.408201263841069e-07	4.5314784597931714e-06	7.216049806404228e-08	9.650353687328267e-08	4.531849523696973e-06	7.216640567921395e-08	2.4085945791955685e-07	4.532208061748439e-06	7.217211378374772e-08	2.408784939882137e-07	4.532560906501795e-06	7.217773122216692e-08	9.652657638231683e-08	4.5329155714540885e-06	7.218337768268865e-08	9.64854278414914e-08	4.533264848706943e-06	7.218893834369689e-08	9.654155944955884e-08	4.5336087154321855e-06	7.219441284184114e-08	9.654887836953006e-08	4.533947157508678e-06	7.2199800952408e-08	6.481818838504631e-08	4.5342716178701085e-06	7.220496641956006e-08	9.656298739166377e-08	4.534599198849499e-06	7.221018156746868e-08	9.652124392763913e-08	4.534921310467031e-06	7.221530961604238e-08	9.652809603879445e-08	4.535237934492387e-06	7.222035027507463e-08	9.65835537086688e-08	4.535549052864329e-06	7.222530325703622e-08	6.484107794668262e-08	4.53584629610708e-06	7.223003529345936e-08	6.484532509115669e-08	4.536138082046332e-06	7.223468042303612e-08	2.4108713460217306e-07	4.536423289567469e-06	7.223922074116143e-08	9.660878028755354e-08	4.536712156363148e-06	7.224381936976011e-08	9.656618960353477e-08	4.53699545396706e-06	7.224832930970411e-08	9.662095670034037e-08	4.537273162028451e-06	7.225275023704484e-08	9.66268665530747e-08	4.537545270741821e-06	7.225708199573715e-08	9.663265715089825e-08	4.5378117671192e-06	7.226132437900234e-08	2.4117596805321234e-07	4.538062203726891e-06	7.226531097613912e-08	9.664365712648032e-08	4.538317260701833e-06	7.226937118928863e-08	9.660032913894262e-08	4.538566670279841e-06	7.227334146856038e-08	2.412160289534084e-07	4.538799448134983e-06	7.227704685342085e-08	9.661058393521172e-08	4.539037338940293e-06	7.228083369856221e-08	2.4124100317432356e-07	4.539258215305265e-06	7.228434955450873e-08	2.412527214834351e-07	4.539473028502476e-06	7.228776885584545e-08	2.412641175196416e-07	4.539681764568209e-06	7.229109138008168e-08	6.490012185475443e-08	4.539888526395189e-06	7.229438251600184e-08	9.668251557543785e-08	4.540097332082865e-06	7.229770618609332e-08	9.668695795361455e-08	4.540300380854523e-06	7.230093817832802e-08	6.490895855226693e-08	4.540490026724523e-06	7.230395674579478e-08	9.669531207663284e-08	4.540681562885299e-06	7.23070054022111e-08	9.665060586833917e-08	4.540867309056838e-06	7.230996185432858e-08	9.665455513541062e-08	4.541047248698504e-06	7.231282583881781e-08	2.4134762052578794e-07	4.541208253720289e-06	7.231538825629804e-08	2.4135615635023247e-07	4.541363062083943e-06	7.231785199384147e-08	9.671388194458935e-08	4.5415251441188965e-06	7.232043160084677e-08	2.413729564614441e-07	4.541667710377458e-06	7.232270038618551e-08	9.667156936283544e-08	4.541817898288956e-06	7.232509058276767e-08	6.493063121227269e-08	4.5419549297372975e-06	7.232727127964074e-08	2.413957358306734e-07	4.54207918504461e-06	7.232924846910344e-08	9.672910998185378e-08	4.54221157430271e-06	7.233135522827362e-08	9.668312768168358e-08	4.542338066464417e-06	7.233336807829271e-08	9.673461415345953e-08	4.542458642715627e-06	7.233528671971624e-08	2.4142242278991137e-07	4.542558356766903e-06	7.233687309916699e-08	6.49412019519727e-08	4.542659865947391e-06	7.23384881178103e-08	9.674145356842213e-08	4.542762518206908e-06	7.234012132731246e-08	9.669483204934257e-08	4.542859233447144e-06	7.234165999230552e-08	9.669688613616008e-08	4.5429499989180105e-06	7.234310390984164e-08	9.674761866407512e-08	4.543034801865415e-06	7.234445287686336e-08	9.67494200884428e-08	4.543113640534748e-06	7.234570686547535e-08	9.675109449111938e-08	4.543186507860969e-06	7.234686576318674e-08	2.41460937990123e-07	4.54323698414728e-06	7.234766805322544e-08	9.670490380163052e-08	4.543297708323462e-06	7.23486335770646e-08	6.49517493068358e-08	4.5433457596422965e-06	7.234939730328615e-08	2.4146933773634595e-07	4.5433775577339144e-06	7.234990215179262e-08	9.675669178886037e-08	4.543420133407306e-06	7.235057866913012e-08	9.670878378691848e-08	4.543456701601518e-06	7.235115952001476e-08	2.4147516963278694e-07	4.543469713465054e-06	7.23513652065363e-08	6.495419567625794e-08	4.543487571708464e-06	7.235164812226449e-08	6.495444850154593e-08	4.543499477759407e-06	7.235183625206071e-08	2.4147737879049083e-07	4.543493724777591e-06	7.235174311739415e-08	9.671032697802899e-08	4.54349983270378e-06	7.235183890308831e-08	9.671045237271468e-08	4.543499886349705e-06	7.235183827709087e-08	9.67592598360425e-08	4.543493872557009e-06	7.235174103002029e-08	9.675912713475324e-08	4.5434817913568545e-06	7.235154716249226e-08	9.671005447483625e-08	4.543463643335553e-06	7.235125668393158e-08	9.675847409254663e-08	4.543439409701586e-06	7.235086929512711e-08	9.675795336431271e-08	4.543409091477736e-06	7.235038501244232e-08	9.670849310413531e-08	4.54337269020402e-06	7.234980386048134e-08	2.4147044680635274e-07	4.54331041522335e-06	7.234881064174417e-08	9.675519217035066e-08	4.543261625548986e-06	7.234803221168737e-08	9.675414847794557e-08	4.543206732505207e-06	7.234715658878434e-08	2.414615611578699e-07	4.543125392330642e-06	7.234585976790528e-08	9.670243087044155e-08	4.543058099891848e-06	7.234478669233259e-08	9.670099385617517e-08	4.542984693852258e-06	7.234361626131406e-08	2.4144969470872987e-07	4.542884256668984e-06	7.234201533266045e-08	9.669728403938482e-08	4.542798427661422e-06	7.234064707423361e-08	6.494455065710521e-08	4.5427007875971186e-06	7.233909074325994e-08	2.4143454010044754e-07	4.542581277629329e-06	7.233718609363223e-08	2.4142816600283886e-07	4.542455263731715e-06	7.23351778737015e-08	6.493963686921806e-08	4.542339049234038e-06	7.233332575820735e-08	9.673445385920505e-08	4.542222310353757e-06	7.233146528167537e-08	9.673196308433018e-08	4.542099446913565e-06	7.23295072759061e-08	9.672934187837671e-08	4.541970458693397e-06	7.232745173754915e-08	9.672659023753883e-08	4.541835345821453e-06	7.232529866872767e-08	2.413883904498501e-07	4.541671311428335e-06	7.232268500035704e-08	9.66714188170523e-08	4.541523770586566e-06	7.23203340257756e-08	2.4137178678149093e-07	4.541346921191123e-06	7.231751628842622e-08	9.666450452593004e-08	4.541186947455795e-06	7.231496732964032e-08	9.666109473695655e-08	4.541020852465463e-06	7.231232089456909e-08	9.670633886416574e-08	4.540848629020794e-06	7.2309576868669e-08	2.4133581701614565e-07	4.540646354072669e-06	7.230635424943944e-08	6.491374539119887e-08	4.5404566515651975e-06	7.23033318937521e-08	9.669430938797071e-08	4.540265930792933e-06	7.23002933128885e-08	9.669024308692322e-08	4.540069095627117e-06	7.229715736521096e-08	9.663727260709929e-08	4.539866156199012e-06	7.229392421214548e-08	9.668172006390458e-08	4.539657097497587e-06	7.229059361467249e-08	6.489959016621408e-08	4.5394370824198435e-06	7.228708855598728e-08	9.66238059523226e-08	4.539215859729117e-06	7.228356425721566e-08	2.4124886551782034e-07	4.538963094306795e-06	7.22795376187139e-08	9.661370743294211e-08	4.538729479625028e-06	7.227581598816144e-08	9.660873018192144e-08	4.538489766305027e-06	7.227199724178138e-08	2.4121020989609065e-07	4.538217953294023e-06	7.226766728662649e-08	6.487900065936103e-08	4.537961259108835e-06	7.226357814464146e-08	9.659236418782501e-08	4.537703122915945e-06	7.225946603001583e-08	2.411683364079367e-07	4.537412333731502e-06	7.225483389577261e-08	9.658067062387519e-08	4.537141840692315e-06	7.225052500932419e-08	9.657490841583309e-08	4.536865267241481e-06	7.224611929738411e-08	2.411237410238395e-07	4.536555488073173e-06	7.22411847643576e-08	9.656241821159779e-08	4.536266578359568e-06	7.223658260867858e-08	9.660499706493966e-08	4.535971589572828e-06	7.223188364890463e-08	2.4107617888058645e-07	4.535642854386558e-06	7.222664725835887e-08	2.410586851555653e-07	4.535307682098226e-06	7.222130836322026e-08	9.653583929132407e-08	4.53499414823791e-06	7.221631409041761e-08	2.410241642835059e-07	4.534646306909784e-06	7.221077345237259e-08	9.652175223908205e-08	4.534320488523124e-06	7.220558355992032e-08	9.6514812432907e-08	4.5339886279727975e-06	7.220029745164366e-08	2.409706580850887e-07	4.5336219179485895e-06	7.219445634792447e-08	9.654863829818785e-08	4.5332777977152584e-06	7.218897501658161e-08	6.48083345020051e-08	4.5329237272429295e-06	7.218333524703392e-08	2.409139961964482e-07	4.532538253394035e-06	7.217719534888026e-08	6.47977567208919e-08	4.532172102795949e-06	7.217136321622019e-08	9.646905524804397e-08	4.531803849952531e-06	7.216549759850236e-08	6.478725253064877e-08	4.5314258339797845e-06	7.215947652269066e-08	9.645316145127518e-08	4.531045652081514e-06	7.215342094809319e-08	6.47764081839157e-08	4.530655807446986e-06	7.214721151433773e-08	2.407933331923286e-07	4.5302332725507635e-06	7.214048146056696e-08	9.642776344490609e-08	4.529835069756992e-06	7.213413892432785e-08	6.475909392025516e-08	4.5294273594390655e-06	7.212764500077979e-08	9.645925967968985e-08	4.529017321364874e-06	7.212111400195027e-08	9.645052289325873e-08	4.5286013669549655e-06	7.211448879269957e-08	2.406840381415193e-07	4.528148149621174e-06	7.210727015827164e-08	2.406599290070857e-07	4.5276886766292945e-06	7.209995191039977e-08	9.642221398720154e-08	4.527254688247391e-06	7.209303953271426e-08	9.63643310321127e-08	4.526814842612285e-06	7.20860338853531e-08	2.4058900344111157e-07	4.526337045888374e-06	7.207842385448328e-08	9.634478950132317e-08	4.525885321380811e-06	7.207122905087327e-08	9.633516987731026e-08	4.5254277631154835e-06	7.206394135149051e-08	9.637404260314007e-08	4.524964370134302e-06	7.205656074109942e-08	2.404905715439668e-07	4.524462366377271e-06	7.20485652421481e-08	9.630486815946745e-08	4.5239871918051235e-06	7.204099702401495e-08	9.634335045741194e-08	4.523506211713485e-06	7.203333635919281e-08	9.628450713032046e-08	4.523019456695629e-06	7.202558373496192e-08	9.62741419175099e-08	4.522526923468836e-06	7.201773909902691e-08	9.631223905111252e-08	4.522028608355137e-06	7.200980239276403e-08	9.625304245965499e-08	4.52152454195928e-06	7.200177410351632e-08	9.624230878741766e-08	4.52101472036913e-06	7.19936541689442e-08	2.4028049256540827e-07	4.520464934938356e-06	7.1984897799289e-08	9.626830884028361e-08	4.519943441251083e-06	7.197659199944738e-08	9.625719863620031e-08	4.519416216159376e-06	7.196819493294968e-08	2.4019547432213826e-07	4.5188485366853756e-06	7.195915362032855e-08	9.618532667955627e-08	4.518309714212962e-06	7.195057187881049e-08	6.459426745161301e-08	4.5177625820592374e-06	7.19418578240431e-08	2.4010752636017775e-07	4.517177138870518e-06	7.193253364546375e-08	9.614973708282515e-08	4.516621109906294e-06	7.192367791155585e-08	9.613789742423601e-08	4.516059414090707e-06	7.191473194039575e-08	9.617445296067778e-08	4.5154920534767365e-06	7.190569576504994e-08	9.616236602052069e-08	4.514919055803158e-06	7.189656982758542e-08	6.454577983891863e-08	4.514338078434524e-06	7.188731683346842e-08	9.613778216898796e-08	4.513753898879505e-06	7.18780128414725e-08	9.607684605509006e-08	4.513164148789454e-06	7.186862014758006e-08	9.606428868911408e-08	4.512568836017609e-06	7.185913887708555e-08	2.398313096966087e-07	4.5119311811484115e-06	7.18489833048338e-08	6.450305285090391e-08	4.511322462041848e-06	7.183928856892732e-08	6.449434817477683e-08	4.510708323628204e-06	7.182950754000342e-08	2.397323680795935e-07	4.5100535907784316e-06	7.181908003072997e-08	9.5998057742374e-08	4.509430545835314e-06	7.180915717385234e-08	9.598479177620096e-08	4.508802074205531e-06	7.179914790661781e-08	9.60198481196707e-08	4.508168186049745e-06	7.178905239088245e-08	9.595791358317311e-08	4.507528930079991e-06	7.177887140235503e-08	6.444010125415047e-08	4.506882399229481e-06	7.176857458169959e-08	2.39528911902376e-07	4.506194204101436e-06	7.17576142453264e-08	2.3949231619141464e-07	4.505500369950225e-06	7.174656411745621e-08	9.594951364055543e-08	4.504839519283799e-06	7.173603927111538e-08	2.3942027934906753e-07	4.504134634033526e-06	7.172481317228797e-08	2.3938279691403304e-07	4.503424170671341e-06	7.171349825104518e-08	9.585690615717224e-08	4.50274724642864e-06	7.170271745807707e-08	2.3930902260865934e-07	4.502025840632451e-06	7.169122829448948e-08	9.582713397255702e-08	4.50133832448447e-06	7.168027884042099e-08	9.581249591405602e-08	4.500645610546982e-06	7.166924661830166e-08	2.3919726966056814e-07	4.499907979213661e-06	7.165749908510283e-08	9.578204234653658e-08	4.499204750919054e-06	7.16462994358258e-08	6.432107089696513e-08	4.498494884974867e-06	7.163499409860365e-08	2.390829085176173e-07	4.497741178655235e-06	7.162299059212346e-08	9.578422807909125e-08	4.497022367278697e-06	7.161154280215445e-08	9.572060502603533e-08	4.49629844180606e-06	7.160001357678256e-08	9.575349546606338e-08	4.4955693871101674e-06	7.158840267540873e-08	9.573796548341225e-08	4.494835230601046e-06	7.157671053482707e-08	9.56740391678663e-08	4.494096001207475e-06	7.156493761604116e-08	2.3884900959814206e-07	4.493310572044103e-06	7.15524289676626e-08	9.568984958331681e-08	4.492561056214059e-06	7.154049225375039e-08	9.567388389680982e-08	4.491806508744764e-06	7.152847541960594e-08	2.387272743082996e-07	4.49100537733007e-06	7.15157167399746e-08	9.559249954253644e-08	4.490240700898269e-06	7.150353862123216e-08	9.562445756658876e-08	4.489471051537248e-06	7.149128131864575e-08	2.386030963171482e-07	4.488654445559175e-06	7.147827623812248e-08	9.559066867792414e-08	4.48787482005718e-06	7.146586008763828e-08	6.415906535288057e-08	4.487089394461586e-06	7.145335159136904e-08	9.555733158070153e-08	4.4863001023486924e-06	7.144078152308362e-08	2.3843449681351575e-07	4.485463397327692e-06	7.142745641300024e-08	9.547450954339126e-08	4.484664411761641e-06	7.141473200099175e-08	9.550567750625895e-08	4.483860680951382e-06	7.140193203264954e-08	2.3830479469177417e-07	4.483009211032175e-06	7.138837182868461e-08	6.408949310409785e-08	4.482195249832569e-06	7.137540897433678e-08	2.382162463927049e-07	4.481334100843913e-06	7.136169465525429e-08	9.543473999086867e-08	4.48051153933653e-06	7.134859485457163e-08	2.381267270542881e-07	4.479640805268572e-06	7.133472791529651e-08	2.3808043246789746e-07	4.478765254003984e-06	7.1320784273179e-08	9.538002261608103e-08	4.4779287948251e-06	7.130746318273234e-08	9.531409976502042e-08	4.477087857832691e-06	7.129407079180018e-08	2.3794469996846134e-07	4.476198285475116e-06	7.127990389191649e-08	2.3789740476539754e-07	4.475303994377037e-06	7.126566185518077e-08	9.525821927330993e-08	4.474449442503187e-06	7.125205267266546e-08	2.3780442580672557e-07	4.473545907366131e-06	7.1237663440504e-08	6.39541825472143e-08	4.472682019910542e-06	7.122390561184912e-08	9.52023992263873e-08	4.4718141767626895e-06	7.121008478731771e-08	2.3766432077541366e-07	4.4708970005575475e-06	7.119547834307529e-08	2.3761555927048032e-07	4.469975209613272e-06	7.118079841637527e-08	9.514477341360548e-08	4.4690940525590055e-06	7.116676558883172e-08	9.517402536267901e-08	4.46820855848451e-06	7.115266370144487e-08	2.3747262900317653e-07	4.4672732854981426e-06	7.113776909567643e-08	9.508725180741916e-08	4.466379091491234e-06	7.112352867722329e-08	9.511619711841191e-08	4.465480617496138e-06	7.110922010834189e-08	9.504908755916153e-08	4.4645779179307145e-06	7.109484425615021e-08	9.502986996132281e-08	4.463671003068852e-06	7.108040128485317e-08	2.3723139329116513e-07	4.462713774835789e-06	7.106515708783244e-08	9.49901843273368e-08	4.461798396569658e-06	7.105057935815256e-08	2.3713183845289126e-07	4.460832520763102e-06	7.103519747163337e-08	2.370804891388262e-07	4.459862316619319e-06	7.101974666919248e-08	2.3702890984988632e-07	4.458887826362078e-06	7.100422762364023e-08	2.369771028397327e-07	4.457909093710033e-06	7.09886410315136e-08	2.369250704444943e-07	4.456926163446323e-06	7.097298760619689e-08	9.486697325947723e-08	4.455986070410873e-06	7.095801637071193e-08	6.370311165131185e-08	4.455042272723652e-06	7.094298615799165e-08	2.367726621618055e-07	4.454047278012319e-06	7.092714064612927e-08	9.485353525272206e-08	4.453095578160729e-06	7.091198461069989e-08	9.48332647547269e-08	4.4521401205934185e-06	7.089676874511389e-08	2.3661837725096853e-07	4.4511334013522835e-06	7.08807365574293e-08	9.479147202921447e-08	4.450170425272637e-06	7.086540098268701e-08	9.472315376658509e-08	4.4492038082220446e-06	7.085000743516823e-08	2.3646227830283531e-07	4.448185678649885e-06	7.083379357000868e-08	9.472868828755079e-08	4.447211707855397e-06	7.081828293319421e-08	9.470794367531857e-08	4.44623415749553e-06	7.080271529979801e-08	2.3630440898861879e-07	4.4452048619010635e-06	7.078632364224122e-08	2.3624969126352318e-07	4.444171818808169e-06	7.07698723140097e-08	2.361947745349196e-07	4.4431350489116505e-06	7.075336164408671e-08	2.3613965987032866e-07	4.442094571746237e-06	7.07367919432928e-08	9.459895442406181e-08	4.4410990191627824e-06	7.072093766158513e-08	6.349026013975419e-08	4.4401005836041346e-06	7.070503748198763e-08	9.455648482773912e-08	4.439098149726204e-06	7.068907363005645e-08	2.3592505913530906e-07	4.438043375414323e-06	7.067227627751149e-08	6.344657217592599e-08	4.437034673757699e-06	7.065621263292126e-08	9.449118477793146e-08	4.436021967287248e-06	7.064008521427866e-08	2.3576153117070632e-07	4.434956695345065e-06	7.062312071399897e-08	6.34024405637505e-08	4.433937955791946e-06	7.060689724396157e-08	9.442522876725375e-08	4.432915232041684e-06	7.059061033063047e-08	2.35596379822035e-07	4.431839754218441e-06	7.057348333535362e-08	2.3553920869539604e-07	4.430760884279598e-06	7.055630233339346e-08	2.3548185732123068e-07	4.4296786696685815e-06	7.053906808134668e-08	9.433451207265638e-08	4.428642956498626e-06	7.052257436358632e-08	9.426487651596479e-08	4.4276041984225745e-06	7.050603216997439e-08	2.3531405219178143e-07	4.426512437819556e-06	7.048864594191146e-08	9.421952270044223e-08	4.4254676223423494e-06	7.047200731380283e-08	9.419728104228698e-08	4.424419897002618e-06	7.045532236037561e-08	2.3514478063759884e-07	4.423319062807411e-06	7.04377916799735e-08	2.3508626283254687e-07	4.422215253171694e-06	7.042021363095939e-08	9.41280461319765e-08	4.421158934198073e-06	7.040339186686456e-08	2.3497143612030516e-07	4.420049400364955e-06	7.038572268618986e-08	6.318930495151763e-08	4.418988619726452e-06	7.03688298986168e-08	9.405935947273522e-08	4.417924199757267e-06	7.035187916047054e-08	2.3479948800270556e-07	4.416806439112001e-06	7.03340790005459e-08	2.3474007192240262e-07	4.415685942896154e-06	7.031623528679937e-08	6.312691987546982e-08	4.41461471037614e-06	7.029917608986964e-08	9.401367652906336e-08	4.413539847056996e-06	7.028205907432687e-08	9.39433699984461e-08	4.412462474925934e-06	7.0264902111318e-08	9.396783830850023e-08	4.411382572925814e-06	7.024770486535119e-08	2.3445176197440695e-07	4.410249018551736e-06	7.022965323128172e-08	9.38733175474344e-08	4.409164077275813e-06	7.02123757450503e-08	2.3433383704814864e-07	4.408025344644299e-06	7.019424165728145e-08	2.3427330749154378e-07	4.406884006646301e-06	7.01760660843637e-08	2.342126394975642e-07	4.405740078666364e-06	7.015784927159652e-08	9.377733522766004e-08	4.404645111784285e-06	7.01404121481945e-08	9.380134510286003e-08	4.403547716190793e-06	7.012293635471194e-08	6.295338010368785e-08	4.4024492484809626e-06	7.01054435001004e-08	2.3397690870364947e-07	4.401295413697713e-06	7.008706895353587e-08	2.339155763907262e-07	4.400139129798649e-06	7.006865541577667e-08	9.370537758515769e-08	4.399032298027157e-06	7.005102939153609e-08	2.3379527971064324e-07	4.397871321506185e-06	7.00325411510788e-08	2.3373356780032947e-07	4.39670805190313e-06	7.001401640848581e-08	2.3367173401606566e-07	4.39554255274275e-06	6.999545617702831e-08	6.283892952604472e-08	4.394428427763127e-06	6.997771407470992e-08	9.358375280714664e-08	4.393310912352547e-06	6.995991799447911e-08	9.351275562869658e-08	4.392191505886116e-06	6.994209181771296e-08	9.353611179355189e-08	4.391070242441902e-06	6.992423608696292e-08	2.3337205683943996e-07	4.389894893298431e-06	6.990551908772481e-08	9.344003968682667e-08	4.3887701311242025e-06	6.988760767606509e-08	9.341609725515242e-08	4.387643734809347e-06	6.986967025829171e-08	9.339212009600007e-08	4.386515767744492e-06	6.985170784295148e-08	9.341523333103628e-08	4.385386271098506e-06	6.983372108454677e-08	9.33440665151778e-08	4.384255334480032e-06	6.981571140878066e-08	2.3300982037469315e-07	4.3830703968728355e-06	6.979684181031427e-08	2.329468381377185e-07	4.381884019621873e-06	6.977794929780972e-08	2.3288377982188896e-07	4.38069624154912e-06	6.975903448732369e-08	2.3282064745764595e-07	4.379507092642882e-06	6.974009785430938e-08	9.321892016724194e-08	4.378369332417066e-06	6.972197956098525e-08	9.319470149176185e-08	4.377230302495283e-06	6.970384105086253e-08	2.326364289458059e-07	4.376037202636411e-06	6.968484151059095e-08	9.319207039568136e-08	4.374895601124526e-06	6.96666620531152e-08	9.312075880977733e-08	4.373752759013544e-06	6.964846283931613e-08	9.314341866586091e-08	4.37260863782979e-06	6.963024325662093e-08	9.307207799278143e-08	4.371463271348314e-06	6.961200384296658e-08	9.30476974652713e-08	4.3703166402749195e-06	6.959374429132013e-08	9.307023975598447e-08	4.369168727049952e-06	6.957546432250146e-08	2.322079512527879e-07	4.367966524933195e-06	6.955631983660271e-08	9.302018943368854e-08	4.366816068516929e-06	6.953799937296945e-08	2.32082905520467e-07	4.365611277210172e-06	6.951881366198757e-08	9.297002981102796e-08	4.364458333798122e-06	6.950045360294687e-08	9.289858881460154e-08	4.363304217525567e-06	6.948207487346202e-08	6.237803089180426e-08	4.362150670577144e-06	6.946370522179022e-08	2.318349335570866e-07	4.360941061219186e-06	6.94444428201378e-08	9.282371945460212e-08	4.359783608494969e-06	6.942601099312642e-08	2.317091202455889e-07	4.358571865972801e-06	6.940671465153972e-08	9.277328842254342e-08	4.35741246541824e-06	6.938825183799922e-08	6.229379763091096e-08	4.356253974423241e-06	6.936980352917214e-08	9.277074824333696e-08	4.3550929282755294e-06	6.935131454737192e-08	9.274602171238453e-08	4.353931181265538e-06	6.93328144245672e-08	6.224402582923746e-08	4.35277061856131e-06	6.931433318316767e-08	2.3133636904215153e-07	4.3515543421905915e-06	6.92949647594696e-08	2.3127172302407197e-07	4.350337592593012e-06	6.927558882002893e-08	6.21926487697112e-08	4.349175667991284e-06	6.925708594951243e-08	9.262000414232948e-08	4.34801163152189e-06	6.923854946634675e-08	2.310834270700209e-07	4.346793967106158e-06	6.921915901769396e-08	6.214198673189616e-08	4.345631373112421e-06	6.920064554001137e-08	9.254452344230798e-08	4.344466855159517e-06	6.918210143803973e-08	9.25197235205608e-08	4.343302289284601e-06	6.916355658621117e-08	9.244826312906942e-08	4.342137739038303e-06	6.91450119942402e-08	9.24701221330806e-08	4.340973205285865e-06	6.912646767390915e-08	6.205877192247066e-08	4.339810571918311e-06	6.910795362392023e-08	6.204215110388033e-08	4.338648030554411e-06	6.908944104441365e-08	2.305857703819317e-07	4.337430398019083e-06	6.907005118522193e-08	9.236987400429821e-08	4.336266257562316e-06	6.905151314809661e-08	6.199148277262705e-08	4.33510408202782e-06	6.903300640316466e-08	9.232033262567713e-08	4.333940200854019e-06	6.901447249781005e-08	9.224898762259837e-08	4.332776470132412e-06	6.899594098858991e-08	2.3027371961664385e-07	4.331559534108433e-06	6.897656222680797e-08	2.302090442769688e-07	4.330342755611524e-06	6.895718597533318e-08	9.221893520122761e-08	4.329179441834212e-06	6.893866110909536e-08	2.3008255205914497e-07	4.327962979753506e-06	6.891928989703277e-08	2.300179016788003e-07	4.3267466917380525e-06	6.889992146022718e-08	9.214235330413109e-08	4.3255838649075234e-06	6.888140435444971e-08	2.298914606749748e-07	4.324367954081352e-06	6.886204192943556e-08	2.298268390751185e-07	4.323152267280971e-06	6.884268307872442e-08	9.206580635778618e-08	4.32199007332641e-06	6.882417606625318e-08	9.20410562791177e-08	4.320828135960026e-06	6.88056731455577e-08	9.201631166595138e-08	4.319666489566954e-06	6.878717486693906e-08	9.19451676687992e-08	4.318505194351287e-06	6.876868219094761e-08	6.173757494710895e-08	4.317346103787703e-06	6.87502246342909e-08	2.2945364886829565e-07	4.316132443289287e-06	6.87308981100052e-08	6.170365329065943e-08	4.314974294399009e-06	6.871245557556757e-08	9.184529344540319e-08	4.313814871185479e-06	6.869399276204124e-08	9.182061499648237e-08	4.3126560550790965e-06	6.867553963123956e-08	2.2920438605190003e-07	4.311444824791693e-06	6.865625186790778e-08	6.163663716153586e-08	4.310289261897722e-06	6.863785057402933e-08	2.290785984325077e-07	4.309079669120463e-06	6.861858892143391e-08	9.176611801012115e-08	4.307924000896029e-06	6.860018598410014e-08	9.169522783439456e-08	4.306769304813441e-06	6.858179854663597e-08	9.171691731518873e-08	4.30561562038924e-06	6.856342723750174e-08	2.2883021167415762e-07	4.304410174459417e-06	6.854423169558503e-08	2.2876614776505795e-07	4.3032059917435475e-06	6.852505628598558e-08	6.15188524306183e-08	4.302057719063121e-06	6.850677120660339e-08	6.150243661119398e-08	4.3009107605839715e-06	6.848850707434853e-08	9.15459527256159e-08	4.299763431920883e-06	6.847023706604155e-08	9.156772408875244e-08	4.298617556942003e-06	6.84519902244842e-08	9.15433223693192e-08	4.297473220668048e-06	6.84337679019726e-08	9.14727862995469e-08	4.2963305032040655e-06	6.841557137295186e-08	9.149461911148357e-08	4.295189426772513e-06	6.839740099026742e-08	9.142417710357173e-08	4.294050080506733e-06	6.837925817218014e-08	6.13879620997482e-08	4.292914195666159e-06	6.836117048438283e-08	2.281552086647226e-07	4.29172608704973e-06	6.83422511992376e-08	2.2809207038291267e-07	4.29053994518431e-06	6.832336324277727e-08	9.137130892282656e-08	4.289407976382235e-06	6.830533794499147e-08	9.134720375009929e-08	4.288277900957638e-06	6.828734280193976e-08	2.2790882992882713e-07	4.287097683999051e-06	6.826854920984179e-08	6.128857684847373e-08	4.285973147120522e-06	6.825064226842624e-08	9.127405950058896e-08	4.284848870395513e-06	6.823273947223456e-08	2.2772660942818545e-07	4.2836746515328725e-06	6.821404139656961e-08	6.12396449993863e-08	4.282555876685109e-06	6.819622620892043e-08	9.115528240731918e-08	4.281437389044208e-06	6.817841559331201e-08	9.113147646215817e-08	4.280320776436942e-06	6.81606348306218e-08	2.2748598542538297e-07	4.2791543964487485e-06	6.814206156851589e-08	9.108288506190236e-08	4.278041540549771e-06	6.812434062151768e-08	9.105919896916766e-08	4.27693050464057e-06	6.810664865008934e-08	9.103555158648342e-08	4.2758212707266984e-06	6.808898536979829e-08	9.105787713377687e-08	4.274713811204032e-06	6.807135034298426e-08	2.2718802721608237e-07	4.273556840593316e-06	6.805292690380217e-08	2.2712654398247323e-07	4.2724017927374105e-06	6.803453408589121e-08	2.2706516272869893e-07	4.271248685128933e-06	6.801617216924951e-08	9.096050445753353e-08	4.270148658398257e-06	6.799865551600278e-08	9.089120584942754e-08	4.26905052920655e-06	6.798116908995104e-08	9.086783311864918e-08	4.267954334237317e-06	6.79637134783211e-08	9.084450157555699e-08	4.266860139440448e-06	6.794628973420634e-08	9.086705097065215e-08	4.265768004564014e-06	6.792889881175845e-08	9.084379417671034e-08	4.264678034459982e-06	6.791154238321081e-08	9.07747686298149e-08	4.263590343889617e-06	6.78942222784838e-08	9.075161826047426e-08	4.262505022549836e-06	6.787693992825254e-08	9.07743099344253e-08	4.2614221688166816e-06	6.78596969011732e-08	2.2648167762686102e-07	4.260291461436036e-06	6.784169189494012e-08	6.090536961165151e-08	4.259215400516067e-06	6.782455709456645e-08	9.070425904646206e-08	4.258140830000064e-06	6.780744606381472e-08	9.063563210433798e-08	4.25706927474604e-06	6.779038308228994e-08	9.065855883138744e-08	4.256000827544766e-06	6.777336962509962e-08	6.084403099113219e-08	4.254936905135782e-06	6.775642824623397e-08	6.08288217109631e-08	4.253876290322836e-06	6.773953956313124e-08	9.059056733407048e-08	4.252817835325028e-06	6.772268530070359e-08	2.9003390710568662e-05	99.61729190819572	99.64191721234458	952.3046185571143
34	1081.4595245069763	269.82027971847407	1653.1707743273032	0.0026761750026212034	0.05548147746339979	0.00762285804255911	0.041825613368928184	0.8859462865333206	0.0017684604826141374	0.00467912911249778	0.0	7995.58124452138	2003.4845359891233	0.026611268013548274	0.0	3.0605789935094383	0.2550937858703004	7.20803264572082	0.0	3.5424548879756535e-06	0.0	0.023044791540475788	4.080268063408151	5.041343457583416	0.20108799977355651	0.7275791051592871	120.66871232907856	1952.708701966867	0.0	448.5106744686605	96.17857272360085	0.0	0.001454705587477657	0.0	1.7754007522459088	0.09737702453074852	0.17257235257714862	2.4797740124012897	0.0	0.031376682278148174	0.037269721739734536	1.2115375059494604	1.4394702612783012	0.07058730589570494	0.864840475615701	1.944918047242982	0.0	1.1863681722869346e-05	0.0	0.24148449156975288	0.0	2.1584898225100955	4.100655056853925e-07	0.00037547134862840744	0.00897488855530323	0.00018918445281605875	0.0	0.011648360625883007	0.007383567960376771	0.0017704588446936067	0.02965806820768981	7317.330233676916	5.381971307588202	0.013566967565842917	0.0	0.0665465517877816	0.0671295633661578	0.012756917280288781	0.1569846685396696	0.0	0.19255836510071478	0.0	8.969883589966793e-06	0.0	0.6728576932317917	0.004815687763156578	15.999754374748772	0.0	1.307566592833304e-07	0.0	8.820765680119143e-05	7.221260560848865e-06	2.1232826969168952e-10	2.8161301679639424e-06	1.0322136676401051e-05	2.586763699425507e-09	0.034539720592688485	0.3515001498885382	1.5635648766773207e-09	2.550695336024549e-09	6.38403092923184e-13	1.23366789121355e-05	2.529812279722559e-09	6.31210715505299e-06	4.58337957796489e-13	1.173968291679709	0.0	0.003438936975313892	0.6877454940849703	0.2218397240121314	2.0738740403668837e-07	1.036937690601919e-07	0.00014603920738453954	4.277556070807629e-07	8.555108725500126e-05	2.7596022948101594e-05	0.4013071116988341	0.00012106673375248963	0.33268651685643913	4.02266934082548	0.0	0.0	1.6821939770199225e-06	0.0	8.209983741778095e-07	1.6724473884682023	0.0	261.20590841430544	29.181414466422524	2.977740065567774e-05	0.0004469461829984962	0.0	3.486451267543783e-05	7.660526739656634e-07	8.191947422497458e-07	0.00018634727515727488	1.4661456515364565e-08	0.0	9.41106263484763e-05	0.0006199421758451236	4.895082662976748e-08	7.478982378092143e-09	0.4383476233144844	3.234446657980447e-05	9.141712378159177e-09	5.9896039760943274e-05	0.00048592679497819517	2.2202195008989756e-09	5.265863850053202e-06	0.0	2.198745435785269e-05	4.100655056853925e-07	2.4682689427216436e-06	4.10065851079785e-07	1.374632866081551e-13	6.384449058871e-11	4.989022133845512e-05	1.139388875141863e-08	2.0278292623615e-06	1.7003551273161437	0.0003884966311291797	1.3581371944480399e-08	1.785541073118695e-12	7.423035725308576e-10	2.9962668195645627e-05	7.325876555310024e-10	3.4367525728507397e-09	8.166425275290819e-07	1.3905075404902331e-09	8.186894429372696e-07	6.843754468433524e-05	0.0004195762205815412	0.0002770139865226035	1.0265706819038331e-09	1.4467807562069867e-10	1.1118622374550668e-10	6.842050332354616e-10	232.2849235377209	57.44335611295613	7.752263139130413e-05	2.7426518848883774e-06	0.0001447197242934234	0.0	0.000619399929023241	0.0022601579193621056	0.8963201166370268	6.259900833864254e-05	7.808269255197549e-06	8.389075422573129e-08	1.5688972457651649e-06	4.275108605073873e-07	6.566978040068948e-09	0.0004795876934061528	2.321388343724783e-05	4.4786820701444704e-08	0.049824277687729165	0.0	0.00018490301944248475	0.0	0.0	0.0	0.0	0.0	3.4891645414738317	2.171600862024723e-06	1.538532770218372e-08	2.666189206130031e-07	7.278198138441195e-08	1.5769134498147723e-09	0.00013346707196385763	6.3612854821292784e-06	7.884168806152141e-09	0.024830337724821364	0.0	0.00010522075422710773	0.0	0.0	0.0	0.0	0.0	3.5203715680306313	290.3906855653067	1.949809385565425	9.353164697990333e-06	1.9394425792999653e-06	1.7481827900636553e-05	0.0	9.341821128443396e-05	0.0003408775999464878	0.02916049069317102	9.430971201088623e-06	5.515956222332749e-06	2.190698020919818e-07	5.125311835502258e-06	1.3965312531471994e-06	2.1468115712103865e-08	0.0003388820463553891	1.573093709954948e-05	1.16767565446463e-07	0.039642092213871896	0.0	0.00401435946067129	0.0	0.0	0.0	0.0	0.0	3.498003194643779	198.40851037295025	91.78930346725181	0.00012469095990500924	2.292636484552557e-06	0.00023260473651416189	0.0	0.0008509768330494785	0.0031051700184805287	1.4951694990223445	8.600535700361002e-05	6.523240058095804e-06	6.777899609888413e-08	1.0817301555557086e-06	2.947744198344624e-07	4.523059111496107e-09	0.000400721995601979	2.0030174487328123e-05	3.6219599217828866e-08	0.043902949964094655	0.0	9.261912376145282e-05	0.0	2.0738740403668848e-07	1.0369376906019184e-07	1.0369376906019184e-07	2.073876051629181e-07	3.445601770742749	264.62484710106986	23.05114330371967	4.04991326196673e-05	3.943812827639701e-06	7.565622645000473e-05	0.0	0.00036863253632368753	0.0013451205321425737	0.3473899828842395	3.7250150247845196e-05	1.1244933974890475e-05	1.624642440631387e-07	3.4630541813949406e-06	9.436228404683588e-07	1.450574253822266e-08	0.0006903981902585002	3.2601296084820644e-05	8.665727538667758e-08	0.06502695808602392	0.0	0.0006867454889829811	0.0	0.0	0.0	0.0	0.0	3.469723115686944	285.86767647057303	8.049979817153572	1.2600349056666737e-05	1.152469367140615e-06	2.3549388433536584e-05	0.0	0.0001238983537987757	0.0004520985229145438	0.11915897075460324	1.2520238423718952e-05	3.2744925422677645e-06	4.291062602331788e-08	9.882703890462522e-07	2.6928215021366126e-07	4.1414352537908516e-09	0.00020122568567758985	9.38226564899737e-06	2.2874866685065446e-08	0.029724659815420097	0.0	0.0005835406051938776	0.0	0.0	0.0	0.0	0.0	3.513797689583336	248.09863226485737	43.554657170868516	5.601673097347951e-05	1.942997436283794e-06	0.00010460787561050643	0.0	0.0004780392672505081	0.0017443402557245282	0.6672038678188466	4.8312658711912104e-05	5.526093992227902e-06	5.759012058461392e-08	1.150673056186211e-06	3.135433530765736e-07	4.818394658325861e-09	0.0003395045077308578	1.6284436782739746e-05	3.073218720825797e-08	0.03968989546720472	0.0	0.00017584307916024996	0.0	0.0	0.0	0.0	0.0	3.501789867193256	267.25753802300045	22.48006893803165	3.5650435475008896e-05	2.964686470794417e-06	6.660223534189609e-05	0.0	0.00032772779398576373	0.0011958613799000913	0.3377834585907481	3.3118212727141394e-05	8.4427492644406e-06	1.1045216016012513e-07	2.3778630524868215e-06	6.479254163035273e-07	9.961002327629013e-09	0.000518520265714555	2.4448538550475103e-05	5.8910126551404846e-08	0.05262413600824557	0.0	0.0005304534117839644	0.0	0.0	0.0	0.0	0.0	3.4853285129650424	277.01906112587153	16.03146221667319	2.2508185433095682e-05	1.5200918190834405e-06	4.205869572859658e-05	0.0	0.0002144714867158038	0.0007825951453846756	0.23863136995354478	2.1674103065888722e-05	4.321004797684366e-06	5.0521977981420875e-08	1.1274829808522654e-06	3.072166311262571e-07	4.724159525694139e-09	0.0002655046623542039	1.24597865981317e-05	2.6938878565135596e-08	0.03434877662123308	0.0	0.00038447670180028295	0.0	0.0	0.0	0.0	0.0	3.508233482897572	284.63123941712513	4.619114928580437	1.763149474669112e-05	3.3415120261866525e-06	3.295089227889171e-05	0.0	0.00017261189605632398	0.0006298510250295697	0.06849542630961086	1.743117400828783e-05	9.520364484783384e-06	3.0341200678936e-07	6.9575615124829505e-06	1.8957857725729125e-06	2.9144602069622104e-08	0.0005846312796527227	2.7256399206844906e-05	1.6174880109069528e-07	0.05738010474488741	0.0	0.0029487050052094364	0.0	0.0	0.0	0.0	0.0	3.4769755976803056	269.9417999862072	22.58010790324619	3.0510405907786892e-05	1.7203115310650626e-06	5.700299203602256e-05	0.0	0.00028329462382897525	0.001033727182913414	0.3382439134832523	2.8629876403162353e-05	4.891381196062178e-06	5.4707480444568004e-08	1.1896269974009392e-06	3.2415149340298436e-07	4.983877807660442e-09	0.00030053178079706946	1.4175316309289807e-05	2.9176311757581155e-08	0.0368791250173472	0.0	0.0003070364776216235	0.0	0.0	0.0	0.0	0.0	3.5051600537830256	277.87580351447576	10.621484916905727	2.54391010180856e-05	3.67972184148085e-06	4.7535909417467775e-05	0.0	0.00024314403458041513	0.0008872193666075678	0.15807746988647473	2.4564568843197004e-05	1.0488428281713578e-05	2.0904890946327291e-07	4.679732570262646e-06	1.2751329961248932e-06	1.960523935662122e-08	0.0006440074571020845	3.015654188143814e-05	1.1146455872825541e-07	0.0616615805855427	0.0	0.0014076710016692022	0.0	0.0	0.0	0.0	0.0	3.473187098615459	281.94647090448706	10.706548838455875	1.7658804893468346e-05	1.7301060603068387e-06	3.3000583866225634e-05	0.0	0.0001712556490935378	0.0006249027487450068	0.15881079156467737	1.730544557993801e-05	4.9192883367547586e-06	6.778455787165359e-08	1.5396876177239213e-06	4.195325708926583e-07	6.451648932235761e-09	0.0003022455171277548	1.4120696644332069e-05	3.6138587230464636e-08	0.03699722530013763	0.0	0.0006576468244304011	0.0	0.0	0.0	0.0	0.0	3.504660260933723	288.48887440052204	7.409155941299412	8.276843421950265e-06	2.0330755197711706e-07	1.546990688825582e-05	0.0	8.213264521970128e-05	0.0002996977350119645	0.10954803009737636	8.300820157544603e-06	5.769650594599775e-07	5.4036902912243305e-09	1.2559488308849867e-07	3.4221801671503864e-08	5.263825496978956e-10	3.5466969106846226e-05	1.6760829693012454e-06	2.8804012701124984e-09	0.017752882281363017	0.0	0.00011188066223330482	0.0	0.0	0.0	0.0	0.0	3.529178555384918	258.45723059742437	30.153453137803666	4.6821254510126723e-05	3.495920314468272e-06	8.745512540940538e-05	0.0	0.0004162468685686887	0.0015188628546008683	0.4572307912772257	4.2064237546712595e-05	9.962251951816991e-06	1.2648815099312715e-07	2.6331710949944883e-06	7.174978099794002e-07	1.1028473573252708e-08	0.0006117355966897913	2.90089484476675e-05	6.747936165572906e-08	0.05936011268444714	0.0	0.0004623300269736959	0.0	0.0	0.0	0.0	0.0	3.4770091860896017	288.73870915087224	6.727322718164026	8.35655450754055e-06	4.0600875434302224e-07	1.561895977434486e-05	0.0	8.299520225213678e-05	0.00030284513984298956	0.09950570882691367	8.38767575963346e-06	1.1525030517778553e-06	1.1996696748702064e-08	2.79074159292119e-07	7.604146442413334e-08	1.1696121660523999e-09	7.084150731429042e-05	3.3129448863236014e-06	6.3947157384667364e-09	0.0203067177939904	0.0	0.00024601933407099807	0.0	0.0	0.0	0.0	0.0	3.5258636975770856	255.49105511149244	35.35193601132283	4.802273126983603e-05	2.3698260432833544e-06	8.969372629255654e-05	0.0	0.0004220300778756319	0.0015399656108309992	0.5374124765825149	4.265103895583453e-05	6.743678659076945e-06	7.475840095215443e-08	1.5383677737092978e-06	4.191821997088286e-07	6.442882221443436e-09	0.0004142505126054761	1.971757795571094e-05	3.9885652896317624e-08	0.04511226665741497	0.0	0.0002663714250864939	0.0	0.0	0.0	0.0	0.0	3.4949529600138436	256.98394222331325	32.08520647356491	4.813452666226427e-05	3.2762035219124493e-06	8.990531721562053e-05	0.0	0.0004254830901003069	0.0015525653683578985	0.487224724334609	4.299829313441433e-05	9.333535775360191e-06	1.1434742218407205e-07	2.3668188651785445e-06	6.449218566133327e-07	9.912673171737458e-09	0.0005731704810344795	2.7211844054345986e-05	6.100496240094407e-08	0.05656453368451722	0.0	0.0004065193660872209	0.0	0.0	0.0	0.0	0.0	3.4805438486239546	187.26004879074304	102.3804039092446	0.00014289949221896328	2.4725541162794025e-06	0.00026650800317984836	0.0	0.0009204462041996023	0.003358660141147816	1.6947533532796932	9.302651696433836e-05	7.036901178148996e-06	7.40075272345769e-08	1.1142986844223024e-06	3.036544707437084e-07	4.657267364838765e-09	0.0004322483618431618	2.1812366863736242e-05	3.9560482435793104e-08	0.046388296108001166	0.0	8.814077544734298e-05	0.0	0.0	0.0	0.0	0.0	3.493535399824764	127.46369075839814	162.86668495663545	0.0002581922019473232	1.5038866794933893e-06	0.00048091060255222136	0.0	0.0011320177648037463	0.004130673883652105	2.993600060395905	0.00011441130840946627	4.274855809132412e-06	4.645603488077515e-08	4.7423502131588557e-07	1.292491086415954e-07	1.975591362242733e-09	0.00026267036244454205	1.4607945895431162e-05	2.487617999754243e-08	0.03415149664191525	0.0	3.0323478858811887e-05	0.0	0.0	0.0	0.0	0.0	3.508834036582265	0.00011727098904655317	8.209936837330926e-07	3.1576706127050596e-06	8.208962459907467e-07	0.0002801085909596446	0.00016405716405519508	5.2926082997196465e-05	0.0	0.0	0.0	0.0	8.202851356036657e-07	1.6884628278498597e-06	0.0	0.00011716880269785664	8.202796744944021e-07	3.154924458655723e-06	8.201809324842917e-07	8.202844509208275e-07	5.287965278565596e-05	0.00027986307135735865	0.0001639130536247251	0.0	0.0	0.0	8.195645746123105e-07	1.6764734726975537e-06	0.0	0.00011706567901667415	8.195590736931439e-07	3.152152951114563e-06	8.194590578611493e-07	8.195638810902224e-07	5.283280442416749e-05	0.0002796153363888891	0.0001637676513803605	0.0	0.0	0.0	8.188375547732788e-07	1.6796115587853596e-06	0.0	0.0001169616304671165	8.188319723930915e-07	3.1493564408245593e-06	8.187307093441122e-07	8.188368526329693e-07	5.2785545648340696e-05	0.00027936542047561966	0.00016362097977629437	0.0	0.0	0.0	8.181041882825377e-07	1.6856546142630903e-06	0.0	0.00011685667878220885	8.180985206591683e-07	3.1465355052100203e-06	8.179960390793497e-07	8.18103477671352e-07	5.2737887611356424e-05	0.0002791133814291254	0.00016347307344228212	0.0	0.0	0.0	8.173646482920799e-07	1.6806179355261769e-06	0.0	0.00011675085376296411	8.173589234487498e-07	3.143690932538943e-06	8.172552556996673e-07	8.173639293610716e-07	5.2689843955495424e-05	0.0002788592946196093	0.00016332397602248781	0.0	0.0	0.0	8.166191530899336e-07	1.679085034432639e-06	0.0	0.00011664418218266104	8.166133643249275e-07	3.1408234285796788e-06	8.165085466446829e-07	8.166184260568971e-07	5.2641426480695546e-05	0.0002786032264460073	0.0001631737257625379	0.0	0.0	0.0	8.158678939866956e-07	1.665653007981196e-06	0.0	0.00011653669697266593	8.158620699618953e-07	3.1379338648606635e-06	8.157561424605323e-07	8.158671591510942e-07	5.259265003138113e-05	0.00027834525624165056	0.00016302236945834426	0.0	0.0	0.0	8.151111050004007e-07	1.6912447458594367e-06	0.0	0.00011642841723349686	8.151051724378468e-07	3.1350227492452536e-06	8.149981768620744e-07	8.151103626997042e-07	5.254352378274813e-05	0.0002780854294628472	0.00016286993499589608	0.0	0.0	0.0	8.143489255334402e-07	1.6762433851597179e-06	0.0	0.0001163193831356509	8.143429527614305e-07	3.1320911626254084e-06	8.142349310442516e-07	8.143481760778882e-07	5.249406685625778e-05	0.00027782384405414424	0.00016271648101267035	0.0	0.0	0.0	8.135816487418311e-07	1.672839293945406e-06	0.0	0.00011620962591643061	8.135756286349909e-07	3.1291399424268242e-06	8.134666236751339e-07	8.13580892410874e-07	5.2444294001887595e-05	0.0002775605776070953	0.00016256205328914466	0.0	0.0	0.0	8.128095035309298e-07	1.6654133399599242e-06	0.0	0.00011609918119764843	8.128034476761825e-07	3.1261700410064585e-06	8.126935041196055e-07	8.128087406071802e-07	5.23942213932359e-05	0.00027729571739267233	0.00016240670245975018	0.0	0.0	0.0	8.120327430975026e-07	1.6714756514789587e-06	0.0	0.00011598807837264068	8.120266143640659e-07	3.123182244733391e-06	8.119157781398377e-07	8.120319738879729e-07	5.234386211345799e-05	0.0002770293344886472	0.0001622504695730857	0.0	0.0	0.0	8.112515727088008e-07	1.6663381193251774e-06	0.0	0.00011587635740448569	8.112454077132375e-07	3.1201776266568602e-06	8.111337254823586e-07	8.112507975444741e-07	5.2293234065217236e-05	0.00027676152407940427	0.0001620934103466341	0.0	0.0	0.0	8.104662709630558e-07	1.6699166553576794e-06	0.0	0.00011576404998019641	8.104600492218648e-07	3.117157038654448e-06	8.103475679583797e-07	8.104654901856e-07	5.224235171554972e-05	0.0002764923615340299	0.00016193556953372458	0.0	0.0	0.0	8.096770616222955e-07	1.663103943413744e-06	0.0	0.00011565119498845815	8.096708106905472e-07	3.1141215261271137e-06	8.095575777916807e-07	8.096762755688604e-07	5.2191233135436e-05	0.0002762219408971957	0.0001617770030245557	0.0	0.0	0.0	8.088842241312351e-07	1.663180476381377e-06	0.0	0.00011553782665604383	8.088779304144676e-07	3.1110720056133714e-06	8.08763994578819e-07	8.088834331329138e-07	5.213989436941648e-05	0.0002759503464727808	0.0001616177607233883	0.0	0.0	0.0	8.080880080195773e-07	1.6536674202372701e-06	0.0	0.00011542398639827678	8.080816962065682e-07	3.1080095840522007e-06	8.079671082417557e-07	8.080872124159433e-07	5.208835450593517e-05	0.0002756776797187783	0.00016145790224594166	0.0	0.0	0.0	8.072887113878845e-07	1.66336934705018e-06	0.0	0.00011530970752668481	8.072823391076734e-07	3.1049351499788783e-06	8.071671519761212e-07	8.072879115403576e-07	5.203662882767429e-05	0.000275404021929863	0.00016129747536251034	0.0	0.0	0.0	8.064865731071896e-07	1.6449167980004302e-06	0.0	0.00011519504050628031	8.064802108730901e-07	3.1018500562285947e-06	8.063644790474433e-07	8.064857693966281e-07	5.198474037897514e-05	0.00027512949472393493	0.00016113655163121356	0.0	0.0	0.0	8.056819509741472e-07	1.656580028413638e-06	0.0	0.0001150800168917094	8.05675531376249e-07	3.098755148445026e-06	8.055593103453192e-07	8.05681143787487e-07	5.1932703711070925e-05	0.00027485417438703324	0.00016097517616871926	0.0	0.0	0.0	8.048750705726102e-07	1.6464243166991515e-06	0.0	0.00011496468659218157	8.048686489698509e-07	3.095651766438499e-06	8.047519952413315e-07	8.048742602974208e-07	5.1880541589827034e-05	0.0002745781811420453	0.00016081341972194366	0.0	0.0	0.0	8.040662856458111e-07	1.6402141584848034e-06	0.0	0.00011484909055076133	8.040598492375572e-07	3.0925410085756357e-06	8.039428203440441e-07	8.040654726783243e-07	5.1828272568312436e-05	0.0002743016136149513	0.0001606513401085698	0.0	0.0	0.0	8.032558852971869e-07	1.6516076270752987e-06	0.0	0.00011473326719597443	8.032494003792502e-07	3.089423906340786e-06	8.031320546586827e-07	8.032550700485157e-07	5.1775914002056486e-05	0.0002740245641157676	0.00016048899126558147	0.0	0.0	0.0	8.02444139218264e-07	1.636905107509408e-06	0.0	0.00011461726909105993	8.024376702056345e-07	3.086301874367821e-06	8.023200661288099e-07	8.02443322106014e-07	5.1723489674097534e-05	0.00027374715830136916	0.0001603264466868956	0.0	0.0	0.0	8.016314148670202e-07	1.6517126779799827e-06	0.0	0.00011450112989120289	8.016248949981672e-07	3.083175821475861e-06	8.015070903358988e-07	8.016305962972456e-07	5.167101485593851e-05	0.0002734694762778438	0.00016016375330417385	0.0	0.0	0.0	8.008179468814727e-07	1.6408427070659905e-06	0.0	0.00011438490222559828	8.008114439409425e-07	3.0800471676747742e-06	8.006934956789493e-07	8.008171272401495e-07	5.161851334514728e-05	0.00027319164358378543	0.00016000098473992853	0.0	0.0	0.0	8.000041033668331e-07	1.6483596798053305e-06	0.0	0.00011426862217559534	7.999975696814749e-07	3.0769168847097306e-06	7.998795347268945e-07	8.000032830327219e-07	5.156600137582885e-05	0.00027291374657514703	0.00015983819162394364	0.0	0.0	0.0	7.991901374871408e-07	1.6375073758722487e-06	0.0	0.00011415234052308017	7.99183626838146e-07	3.0737863364420704e-06	7.990655629588674e-07	7.991893168540366e-07	5.1513501794455346e-05	0.0002726359070358313	0.00015967544529250075	0.0	0.0	0.0	7.983764059491678e-07	1.6450058960547036e-06	0.0	0.00011403609395166527	7.983698710077349e-07	3.0706565058450947e-06	7.982518371683618e-07	7.983755854360118e-07	5.14610311765324e-05	0.0002723582130636802	0.00015951279740177233	0.0	0.0	0.0	7.97563167047224e-07	1.6382213088115368e-06	0.0	0.00011391993210899615	7.975566491119011e-07	3.067528727186377e-06	7.974387048931352e-07	7.975623470862233e-07	5.140861208972941e-05	0.0002720807835041889	0.00015935031772240697	0.0	0.0	0.0	7.967507696251486e-07	1.6233578809730226e-06	0.0	0.00011380390226469213	7.967442923110794e-07	3.0644042741945663e-06	7.966264970186478e-07	7.967499506391641e-07	5.135626608605728e-05	0.00027180373135355995	0.00015918807261780933	0.0	0.0	0.0	7.959395454778032e-07	1.6326419798428649e-06	0.0	0.00011368804032639005	7.959330526626832e-07	3.0612841163995164e-06	7.958154648935452e-07	7.959387278677667e-07	5.130400948917751e-05	0.0002715271424297328	0.00015902611239271435	0.0	0.0	0.0	7.951297461141174e-07	1.6250712428504778e-06	0.0	0.00011357239666124441	7.951232832976808e-07	3.058169612050938e-06	7.950059610840516e-07	7.951289302664007e-07	5.1251864923469584e-05	0.00027125113691826494	0.0001588645072507643	0.0	0.0	0.0	7.943217225557001e-07	1.6366514853610948e-06	0.0	0.0001134570080750928	7.943152418260804e-07	3.0550617519402214e-06	7.941982432312137e-07	7.943209088600632e-07	5.119984874321391e-05	0.00027097580243216934	0.00015870330822331452	0.0	0.0	0.0	7.935157299757914e-07	1.6315646967587092e-06	0.0	0.0001133419248404773	7.935092800466906e-07	3.051961889083756e-06	7.933926632435009e-07	7.935149188382695e-07	5.114798335147183e-05	0.00027070125834414445	0.0001585425849953399	0.0	0.0	0.0	7.927121168108482e-07	1.63170601178356e-06	0.0	0.00011322718746882213	7.927056817306256e-07	3.0488711148686177e-06	7.925895046994544e-07	7.927113086488551e-07	5.1096286879865424e-05	0.00027042760057902597	0.00015838239368736506	0.0	0.0	0.0	7.919111636590596e-07	1.6243789623959538e-06	0.0	0.0001131128423645214	7.919047725108616e-07	3.0457906817491342e-06	7.917890924242215e-07	7.919103588855353e-07	5.104478025407972e-05	0.00027015493921114916	0.0001582227987955304	0.0	0.0	0.0	7.911131929825752e-07	1.6284148482359986e-06	0.0	0.0001129989268372199	7.911068146948643e-07	3.042721598668432e-06	7.90991687577397e-07	7.911123919920274e-07	5.099348032194339e-05	0.0002698833628006268	0.00015806385215699556	0.0	0.0	0.0	7.903184639478157e-07	1.6249908001021539e-06	0.0	0.00011288548630914058	7.903121272651979e-07	3.0396650925518203e-06	7.901976081074333e-07	7.903176671155495e-07	5.0942407491187075e-05	0.0002696129793748853	0.00015790561686614366	0.0	0.0	0.0	7.895272920182984e-07	1.615029453112865e-06	0.0	0.0001127725639484151	7.895210130475365e-07	3.0366223281423434e-06	7.89407156186727e-07	7.895264997112867e-07	5.0891581013716954e-05	0.0002693438914296378	0.00015774815268043688	0.0	0.0	0.0	7.88739975985091e-07	1.6365277965108042e-06	0.0	0.00011266019058740862	7.887336882936117e-07	3.0335941371650044e-06	7.886205476388197e-07	7.887391885740091e-07	5.084101449807624e-05	0.0002690761716602722	0.00015759150191441856	0.0	0.0	0.0	7.879567274271759e-07	1.5976863146229447e-06	0.0	0.00011254842439514226	7.879505607968423e-07	3.0305820880380967e-06	7.878381896425212e-07	7.879559452888305e-07	5.0790733918490786e-05	0.0002688099577718231	0.0001574357450385684	0.0	0.0	0.0	7.871779486944003e-07	1.6146702747325185e-06	0.0	0.00011243728677360995	7.871717812028295e-07	3.0275867601752637e-06	7.870602320059424e-07	7.871771722029563e-07	5.074074877040228e-05	0.00026854529973999197	0.00015728091122495913	0.0	0.0	0.0	7.864037856339693e-07	1.613082333800421e-06	0.0	0.00011232682268092598	7.863976656332507e-07	3.024609369483089e-06	7.862869894260074e-07	7.864030151504853e-07	5.069107917486807e-05	0.00026828230370237944	0.00015712706244667073	0.0	0.0	0.0	7.856345480912891e-07	1.6187523493261518e-06	0.0	0.00011221706700560847	7.856284599056817e-07	3.0216508614863864e-06	7.855187061112085e-07	7.856337839569334e-07	5.064174063088854e-05	0.00026802105172054003	0.0001569742464270696	0.0	0.0	0.0	7.848704746670965e-07	1.6137892849161987e-06	0.0	0.00011210806030838134	7.848644495025676e-07	3.0187123342534065e-06	7.847556659757482e-07	7.848697172070331e-07	5.059275106161902e-05	0.0002677616392261276	0.00015682251858364506	0.0	0.0	0.0	7.841118424416113e-07	1.614003652479089e-06	0.0	0.0001119998351929101	7.841058640735256e-07	3.0157946710793257e-06	7.839980972352879e-07	7.841110919737511e-07	5.054412469339475e-05	0.0002675041423605407	0.00015667192298948876	0.0	0.0	0.0	7.833588717787556e-07	1.5992832666655317e-06	0.0	0.00011189243147263506	7.833529838185199e-07	3.0128989496674203e-06	7.832462785733294e-07	7.833581286193739e-07	5.0495878979835156e-05	0.00026724865418756863	0.00015652251366471377	0.0	0.0	0.0	7.826118327746697e-07	1.6091609067141058e-06	0.0	0.00011178587327741924	7.82605979261086e-07	3.0100258258954497e-06	7.825003788875557e-07	7.826110972355186e-07	5.0448024383766045e-05	0.0002669952303292731	0.0001563743228003122	0.0	0.0	0.0	7.818708863721206e-07	1.5962455258524117e-06	0.0	0.0001116801989970915	7.818651210595093e-07	3.007176340805987e-06	7.817606668932551e-07	7.818701587527082e-07	5.0400577884568044e-05	0.0002667439605501874	0.00015622740262552745	0.0	0.0	0.0	7.811362936970274e-07	1.582369662890114e-06	0.0	0.00011157543907899384	7.81130624463328e-07	3.004351322358814e-06	7.810273557070404e-07	7.811355742766416e-07	5.035355291047205e-05	0.00026649491578163655	0.0001560817943274178	0.0	0.0	0.0	7.804082606627656e-07	1.5932595659515937e-06	0.0	0.00011147161286679177	7.804026267831209e-07	3.0015512987490125e-06	7.803005807212774e-07	7.80407549698878e-07	5.030695788775567e-05	0.0002662481406826547	0.0001559375237142444	0.0	0.0	0.0	7.796869162950506e-07	1.5993049847104455e-06	0.0	0.00011136874974789516	7.796813354521326e-07	2.9987770678580244e-06	7.795805476358131e-07	7.796862140296065e-07	5.026080571775857e-05	0.00026600370385383715	0.00015579463061546168	0.0	0.0	0.0	7.789724597329152e-07	1.6034251567162665e-06	0.0	0.00011126687565625762	7.789669333646585e-07	2.9960293331576123e-06	7.78867437978819e-07	7.789717663996143e-07	5.021510773394143e-05	0.00026576166566311517	0.00015565315010458475	0.0	0.0	0.0	7.782650663408599e-07	1.6002236369294056e-06	0.0	0.00011116601879526604	7.782596190374326e-07	2.993308858186679e-06	7.781614491663221e-07	7.782643821702713e-07	5.0169876328860484e-05	0.0002655220919475006	0.0001555131205310999	0.0	0.0	0.0	7.775649278628891e-07	1.5949524917868643e-06	0.0	0.00011106620354722921	7.775595642128004e-07	2.990616303506485e-06	7.774627518669962e-07	7.775642530820921e-07	5.012512220774405e-05	0.0002652850394357295	0.00015537457491714366	0.0	0.0	0.0	7.768722094014559e-07	1.5935316340799915e-06	0.0	0.00011096745153935292	7.768669216742094e-07	2.9879522567791746e-06	7.76771497461515e-07	7.768715442292772e-07	5.0080854799868294e-05	0.00026505055807837964	0.00015523754220074463	0.0	0.0	0.0	7.761870556320876e-07	1.5976919466768382e-06	0.0	0.00011086978225559877	7.761818296389794e-07	2.9853172496650456e-06	7.760878223248233e-07	7.76186400272763e-07	5.003708247658577e-05	0.000264818692391332	0.00015510204796067637	0.0	0.0	0.0	7.755095944300699e-07	1.590736735097351e-06	0.0	0.00011077322038257393	7.755044632359768e-07	2.9827119558071768e-06	7.754118992469243e-07	7.755089490692846e-07	4.999381581967539e-05	0.0002645894988567589	0.00015496812460173562	0.0	0.0	0.0	7.748399877994667e-07	1.583604411220275e-06	0.0	0.00011067778393109214	7.748349513412174e-07	2.980136870959975e-06	7.747438542839156e-07	7.748393526030051e-07	4.9951062255894846e-05	0.000264363017476746	0.00015483579474337113	0.0	0.0	0.0	7.741783488173306e-07	1.5951483536943378e-06	0.0	0.00011058348226631886	7.74173362469949e-07	2.977592258717809e-06	7.740837529712284e-07	7.741777239307816e-07	4.9908825269883603e-05	0.00026413926741419993	0.00015470506880223186	0.0	0.0	0.0	7.73524729547597e-07	1.5904772424257762e-06	0.0	0.00011049033448358371	7.735198335023237e-07	2.975078645621551e-06	7.734317289536698e-07	7.735241150971941e-07	4.986711272267645e-05	0.00026391829089414496	0.00015457597073323208	0.0	0.0	0.0	7.728792497440999e-07	1.5749910573526923e-06	0.0	0.00011039835486598413	7.728744675741856e-07	2.972596428427877e-06	7.72787882190828e-07	7.728786458353318e-07	4.9825930372076565e-05	0.0002637001188294543	0.00015444851796331968	0.0	0.0	0.0	7.722419965204617e-07	1.5658236874702921e-06	0.0	0.00011030755051891881	7.722373172957528e-07	2.970145809563142e-06	7.72152262400407e-07	7.722414032376969e-07	4.978528084616542e-05	0.0002634847654071401	0.00015432271824723868	0.0	0.0	0.0	7.71613008630816e-07	1.5783858166412111e-06	0.0	0.00011021792149942434	7.716083855418239e-07	2.967726800157764e-06	7.715248699643275e-07	7.716124260388559e-07	4.9745163692723844e-05	0.00026327222842428664	0.00015419856985227927	0.0	0.0	0.0	7.709922773950905e-07	1.5727478057218693e-06	0.0	0.00011012947774018323	7.709877440321909e-07	2.965339676123547e-06	7.709057743960552e-07	7.709917055422362e-07	4.970558296335919e-05	0.0002630625295034911	0.00015407608506315312	0.0	0.0	0.0	7.703798642230941e-07	1.5674120413659e-06	0.0	0.00011004222405380341	7.703754282127495e-07	2.9629845738418018e-06	7.702950093715439e-07	7.703793031439138e-07	4.966654045421155e-05	0.0002628556783193832	0.00015395526923627352	0.0	0.0	0.0	7.697757958863062e-07	1.5732548076673477e-06	0.0	0.00010995615901268117	7.69771429591725e-07	2.9606614606915247e-06	7.696925648870562e-07	7.697752456047803e-07	4.9628035164718434e-05	0.00026265166974574376	0.00015383611907980282	0.0	0.0	0.0	7.691800559160327e-07	1.570337381514588e-06	0.0	0.00010987128626455817	7.691757752244414e-07	2.9583704407695644e-06	7.690984664661332e-07	7.691795164466164e-07	4.959006835771814e-05	0.0002624505106654038	0.00015371863828727794	0.0	0.0	0.0	7.685926627688789e-07	1.5787165715220051e-06	0.0	0.00010978760313275466	7.6858844809526e-07	2.956111448674072e-06	7.685126953599602e-07	7.68592134114946e-07	4.955263838089647e-05	0.0002622521926014906	0.0001536028214565361	0.0	0.0	0.0	7.680135894200283e-07	1.566448513536204e-06	0.0	0.00010970511431397108	7.68009483200768e-07	2.953884619062562e-06	7.679352844305992e-07	7.680130715709416e-07	4.951574682064527e-05	0.0002620567243223019	0.00015348867315708356	0.0	0.0	0.0	7.674428586996005e-07	1.5585209529889226e-06	0.0	0.00010962381559935485	7.674388535324555e-07	2.951689848121145e-06	7.673662041989075e-07	7.674423516273105e-07	4.9479391167533835e-05	0.00026186409301853054	0.0001533761852180156	0.0	0.0	0.0	7.668804297334826e-07	1.5768010955541706e-06	0.0	0.00010954369373229546	7.668764690755387e-07	2.9495267897132318e-06	7.668053618491388e-07	7.668799333903605e-07	4.944356476265046e-05	0.00026167426399179635	0.0001532653365789914	0.0	0.0	0.0	7.663261971990855e-07	1.5616377978896772e-06	0.0	0.00010946475075795647	7.663223473073369e-07	2.947395511143888e-06	7.662527716753074e-07	7.663257115166081e-07	4.9408267789864656e-05	0.0002614872387968469	0.00015315612736574962	0.0	0.0	0.0	7.657801617028883e-07	1.5618934468779373e-06	0.0	0.00010938697256494237	7.657763925521118e-07	2.9452956445116717e-06	7.657083348759159e-07	7.657796865903127e-07	4.937349316610934e-05	0.0002613029804841176	0.00015304853519978908	0.0	0.0	0.0	7.652422113313293e-07	1.5718350127362312e-06	0.0	0.00010931034409171817	7.652385024209597e-07	2.943226796094305e-06	7.651719459989245e-07	7.65241746676856e-07	4.933923341570194e-05	0.00026112144996219956	0.00015294253650639293	0.0	0.0	0.0	7.64712228190814e-07	1.5642705781871718e-06	0.0	0.0001092348564382433	7.647086175405178e-07	2.941188737611867e-06	7.646435427235651e-07	7.647117738626318e-07	4.9305483885962356e-05	0.0002609426230156745	0.0001528381164810545	0.0	0.0	0.0	7.641901382397543e-07	1.5632026694675713e-06	0.0	0.00010916049065702334	7.641866079012962e-07	2.9391809690995417e-06	7.641229923990115e-07	7.641896940869957e-07	4.9272235461518446e-05	0.00026076645173546794	0.0001527352465228227	0.0	0.0	0.0	7.636757984562412e-07	1.5702123552794928e-06	0.0	0.0001090872258273509	7.636723294324884e-07	2.9372029365047013e-06	7.636101485636984e-07	7.63675364310888e-07	4.9239478192906e-05	0.00026059288374122254	0.00015263389547399763	0.0	0.0	0.0	7.631690530360517e-07	1.5567900837355105e-06	0.0	0.00010901504752061052	7.631656833185918e-07	2.9352542598290634e-06	7.631049102020317e-07	7.631686287143833e-07	4.920720510057684e-05	0.0002604218823331208	0.0001525340414038674	0.0	0.0	0.0	7.626697923109386e-07	1.5539211108871173e-06	0.0	0.00010894393173787781	7.626665035267288e-07	2.9333343005394904e-06	7.626071093078219e-07	7.626693776145424e-07	4.9175404921280455e-05	0.0002602533881181479	0.00015243564912464474	0.0	0.0	0.0	7.621778403283806e-07	1.5478293732913952e-06	0.0	0.00010887385633661063	7.621746369676502e-07	2.9314424698843505e-06	7.621165908699252e-07	7.621774350452677e-07	4.914406723026403e-05	0.0002600873461565581	0.00015233868605224438	0.0	0.0	0.0	7.616930341545889e-07	1.555052937414415e-06	0.0	0.00010880479261522413	7.616898845427859e-07	2.9295780021492717e-06	7.61633153964554e-07	7.616926380594059e-07	4.911317864647286e-05	0.0002599236858916228	0.0001522431104489756	0.0	0.0	0.0	7.612151650882849e-07	1.5597007042631383e-06	0.0	0.00010873671636685533	7.612120787603112e-07	2.9277402531869204e-06	7.611566291299733e-07	7.612147779428558e-07	4.90827277716171e-05	0.00025976234732820084	0.00015214888670421776	0.0	0.0	0.0	7.607440550625609e-07	1.5674692803199014e-06	0.0	0.00010866959849578513	7.607410179368066e-07	2.9259284473432573e-06	7.606868126822451e-07	7.607436766149009e-07	4.905270098477936e-05	0.0002596032587505638	0.00015205597231406325	0.0	0.0	0.0	7.602794915439195e-07	1.553847501349266e-06	0.0	0.00010860341664271732	7.602765477451917e-07	2.9241419911087472e-06	7.602235480909691e-07	7.602791215280707e-07	4.902308766131117e-05	0.0002594463643447181	0.00015196433403532158	0.0	0.0	0.0	7.598213083010609e-07	1.5623025740011484e-06	0.0	0.00010853813345082318	7.598184088847176e-07	2.9223798872290624e-06	7.597665738429607e-07	7.598209464357048e-07	4.899387041103921e-05	0.00025929157248326086	0.00015187391764847754	0.0	0.0	0.0	7.593692342208995e-07	1.5474615217029758e-06	0.0	0.00010847372302650811	7.593664224924688e-07	2.9206414478330075e-06	7.593157086663136e-07	7.593688802092125e-07	4.896503699496814e-05	0.0002591388187932634	0.00015178468487715797	0.0	0.0	0.0	7.589230779047984e-07	1.555004552519223e-06	0.0	0.0001084101456380335	7.589203127326853e-07	2.918925612075344e-06	7.588706744228464e-07	7.589227314331792e-07	4.8936568967146265e-05	0.0002589880059961396	0.00015169657821798374	0.0	0.0	0.0	7.584825518198189e-07	1.5432071309993777e-06	0.0	0.00010834737015486071	7.58479863976115e-07	2.917231550676367e-06	7.584312531828065e-07	7.584822125586338e-07	4.890845178516615e-05	0.00025883905742726956	0.0001516095522746293	0.0	0.0	0.0	7.580474289686062e-07	1.5549199539208788e-06	0.0	0.00010828535254419766	7.580447700228117e-07	2.9155580860016507e-06	7.579971367024452e-07	7.580470965724955e-07	4.888066514613657e-05	0.0002586918658706831	0.00015152354383193736	0.0	0.0	0.0	7.576173932615723e-07	1.5719554363532806e-06	0.0	0.00010822405431110813	7.576147633445882e-07	2.913904189152329e-06	7.575680555036619e-07	7.576170673713958e-07	4.885319127071162e-05	0.00025854633743788695	0.00015143849751628245	0.0	0.0	0.0	7.571921678177177e-07	1.5488885981024673e-06	0.0	0.00010816344311373402	7.571896192376056e-07	2.912268995931852e-06	7.571437831816264e-07	7.571918480614742e-07	4.882601521027793e-05	0.00025840239318851015	0.00015135436677006349	0.0	0.0	0.0	7.567715198381985e-07	1.5480281685271532e-06	0.0	0.00010810347288610701	7.567690166426312e-07	2.9106512715366097e-06	7.567239972647541e-07	7.567712058330536e-07	4.879911586426881e-05	0.00025825992161533135	0.00015127108600202624	0.0	0.0	0.0	7.563551213577734e-07	1.5551608971949627e-06	0.0	0.00010804409896880189	7.563526442366396e-07	2.9090498186057985e-06	7.563083851280132e-07	7.563548127119182e-07	4.877247277804726e-05	0.00025811881465350085	0.0001511885916412233	0.0	0.0	0.0	7.559426545136181e-07	1.5527343647983026e-06	0.0	0.00010798528054711121	7.559402175133518e-07	2.9074635429155687e-06	7.558966610600747e-07	7.559423508271587e-07	4.8746067237540985e-05	0.00025797897348438405	0.0001511068255243609	0.0	0.0	0.0	7.555338284817716e-07	1.5518946483686825e-06	0.0	0.00010792697330437379	7.555314274495547e-07	2.9058912559443872e-06	7.554885148359543e-07	7.555335293473061e-07	4.871987893509567e-05	0.0002578402908965812	0.0001510257245443303	0.0	0.0	0.0	7.551283277190048e-07	1.5558989070513312e-06	0.0	0.00010786913084857925	7.55125950544788e-07	2.9043317134895897e-06	7.550836217028644e-07	7.551280327214321e-07	4.86938866134303e-05	0.00025770265467646225	0.00015094522263917894	0.0	0.0	0.0	7.547258219073205e-07	1.544470118964253e-06	0.0	0.00010781171100870927	7.54723492955092e-07	2.9027837854152167e-06	7.546816864541974e-07	7.54725530623295e-07	4.8668070906580035e-05	0.0002575659626198147	0.0001508652595903134	0.0	0.0	0.0	7.54326009944544e-07	1.5416803602504263e-06	0.0	0.00010775466481534803	7.5432371319804e-07	2.9012461583603217e-06	7.542823662949157e-07	7.543257219414983e-07	4.8642409408963626e-05	0.00025743009638337324	0.0001507857657585387	0.0	0.0	0.0	7.53928543625597e-07	1.5501716907470354e-06	0.0	0.00010769794076120445	7.539262520882823e-07	2.8997174508800155e-06	7.538853006644249e-07	7.539282584618679e-07	4.861687858083843e-05	0.0002572949315648392	0.00015070666797975144	0.0	0.0	0.0	7.535330571204359e-07	1.5456602952381109e-06	0.0	0.00010764149302271974	7.535307900600805e-07	2.898196433910378e-06	7.534901687894193e-07	7.535327743448332e-07	4.859145750831012e-05	0.0002571603575677468	0.00015062790125501787	0.0	0.0	0.0	7.531392254261051e-07	1.5323359559482242e-06	0.0	0.0001075852744016116	7.531369978026572e-07	2.8966818409053473e-06	7.530966402744008e-07	7.531389445791771e-07	4.8566124697202016e-05	0.0002570262606588965	0.0001505493988080561	0.0	0.0	0.0	7.527467146540065e-07	1.533703887293483e-06	0.0	0.0001075292301132252	7.527444925188241e-07	2.8951721995922966e-06	7.527043316219148e-07	7.527464352691266e-07	4.8540855313356835e-05	0.00025689250935783384	0.00015047108356645766	0.0	0.0	0.0	7.523551394377919e-07	1.5415475038158626e-06	0.0	0.00010747330830569832	7.523529117174172e-07	2.8936661157920693e-06	7.523128798656391e-07	7.523548610440478e-07	4.8515625882158375e-05	0.0002567589793699776	0.0001503928827064556	0.0	0.0	0.0	7.519641356560075e-07	1.546147595602132e-06	0.0	0.00010741745818230223	7.519619000241964e-07	2.892162222689348e-06	7.51921929427058e-07	7.519638577798841e-07	4.849041344304347e-05	0.00025662554913904025	0.00015031472503664406	0.0	0.0	0.0	7.515733473509566e-07	1.5453291526776671e-06	0.0	0.0001073616306273125	7.515711137341315e-07	2.890659198345162e-06	7.51531136495368e-07	7.515730695182653e-07	4.8465195785917377e-05	0.00025649210115041	0.00015023654170188288	0.0	0.0	0.0	7.511824302467277e-07	1.5365955100729694e-06	0.0	0.00010730577651548	7.511802090364082e-07	2.8891557204100577e-06	7.511401571933572e-07	7.511821519830722e-07	4.843995068170191e-05	0.00025635851786992336	0.00015015826379093423	0.0	0.0	0.0	7.507910397870649e-07	1.5383427132353877e-06	0.0	0.00010724984152927739	7.507888059382793e-07	2.887650327375722e-06	7.507486112967184e-07	7.507907606179702e-07	4.84146535053357e-05	0.0002562246691798269	0.00015007981493978223	0.0	0.0	0.0	7.503987941505568e-07	1.5461540520116394e-06	0.0	0.00010719377230453426	7.503965312519593e-07	2.8861415839090836e-06	7.503561252537185e-07	7.503985136001857e-07	4.838928003399036e-05	0.0002560904271454091	0.00015000112001435197	0.0	0.0	0.0	7.500053176646429e-07	1.5405389720314108e-06	0.0	0.00010713752073817506	7.500030487732378e-07	2.8846281969260028e-06	7.499623623391988e-07	7.50005035254959e-07	4.836380840361223e-05	0.00025595567632306384	0.00014992211117685828	0.0	0.0	0.0	7.496102711374168e-07	1.5376137853634079e-06	0.0	0.00010708103388937126	7.496079884699561e-07	2.8831087432372696e-06	7.495669519634772e-07	7.496099863873817e-07	4.833821458924548e-05	0.0002558202897719456	0.00014984271389384776	0.0	0.0	0.0	7.492132818988033e-07	1.5421717047274062e-06	0.0	0.00010702425651279813	7.492109641542235e-07	2.8815817375184056e-06	7.491695074055773e-07	7.492129943245668e-07	4.831247357177069e-05	0.00025568413517610143	0.0001497628505635142	0.0	0.0	0.0	7.488139619376411e-07	1.5396702905334335e-06	0.0	0.00010696713825920212	7.488116235314945e-07	2.880045824796103e-06	7.487696762196698e-07	7.488136710532258e-07	4.828656265987741e-05	0.0002555470923587251	0.00014968245085538026	0.0	0.0	0.0	7.484119596021884e-07	1.531549401778221e-06	0.0	0.0001069096273321346	7.484096037742915e-07	2.8784996095783962e-06	7.483670958323982e-07	7.484116649222769e-07	4.826045862799712e-05	0.00025540903813512354	0.00014960144284117182	0.0	0.0	0.0	7.480069152546521e-07	1.521893641553548e-06	0.0	0.0001068516724086917	7.480045447402321e-07	2.8769417066853265e-06	7.479614069896144e-07	7.480066162975178e-07	4.823413860920144e-05	0.0002552698510498936	0.00014951975578295424	0.0	0.0	0.0	7.475984752128575e-07	1.5511676279674917e-06	0.0	0.00010679321291235332	7.475960211538997e-07	2.875370480416948e-06	7.475521856643734e-07	7.475981715043076e-07	4.820757562286835e-05	0.0002551293878099072	0.00014943730622742532	0.0	0.0	0.0	7.471862222196501e-07	1.5309563834990264e-06	0.0	0.0001067342091485519	7.47183753388723e-07	2.8737848552456765e-06	7.471391540070712e-07	7.47185913294878e-07	4.8180752199013955e-05	0.00025498755543365727	0.0001493540402614175	0.0	0.0	0.0	7.467698867214152e-07	1.5371420745538099e-06	0.0	0.0001066746062324889	7.467673553971281e-07	2.872183346327644e-06	7.467219278370904e-07	7.467695721278388e-07	4.815364397559624e-05	0.0002548442245806756	0.00014926988260073262	0.0	0.0	0.0	7.463490923090578e-07	1.5345871471316284e-06	0.0	0.00010661436051712691	7.463465199158415e-07	2.87056477183502e-06	7.463002016373287e-07	7.463487716060194e-07	4.8126231585852843e-05	0.0002546992925309868	0.00014918477341951502	0.0	0.0	0.0	7.459235398638523e-07	1.5369327406379454e-06	0.0	0.00010655342375658778	7.459209078190763e-07	2.8689278273968455e-06	7.45873637696449e-07	7.459232126212391e-07	4.809849347327647e-05	0.0002545526451965479	0.00014909864605718666	0.0	0.0	0.0	7.454928960911254e-07	1.546798629357484e-06	0.0	0.00010649175056544142	7.454902005326801e-07	2.8672712876974632e-06	7.454419183225643e-07	7.454925618870074e-07	4.807040923165491e-05	0.00025440417479637774	0.00014901143735155132	0.0	0.0	0.0	7.450568451847148e-07	1.5303742411458693e-06	0.0	0.00010642929968025547	7.450541088260269e-07	2.8655940402922773e-06	7.450047546743438e-07	7.450565036019613e-07	4.8041960218564617e-05	0.00025425378302204506	0.00014892308955955261	0.0	0.0	0.0	7.446150984317327e-07	1.523161120062979e-06	0.0	0.0001063660258397914	7.446123159418616e-07	2.8638948668769697e-06	7.445618299225989e-07	7.446147490555603e-07	4.8013125917486076e-05	0.0002541013616945851	0.00014883353908475979	0.0	0.0	0.0	7.441673378502268e-07	1.5301009468640401e-06	0.0	0.0001063018793127289	7.441644740667058e-07	2.862172429709434e-06	7.441127959459341e-07	7.4416698026604e-07	4.798388380769624e-05	0.00025394679194064464	0.0001487427161132828	0.0	0.0	0.0	7.437132143707452e-07	1.523839952380268e-06	0.0	0.00010623681868712724	7.437102933149875e-07	2.86042561384214e-06	7.436573628607771e-07	7.437128481639313e-07	4.7954215260239784e-05	0.0002537899752496789	0.00014865056295492558	0.0	0.0	0.0	7.432524395452977e-07	1.5266677084735015e-06	0.0	0.00010617079597310422	7.43249437304351e-07	2.8586531254875678e-06	7.431951947411272e-07	7.432520643042229e-07	4.7924098848669414e-05	0.00025363079800832654	0.00014855701332453669	0.0	0.0	0.0	7.427846819549813e-07	1.5304649313602827e-06	0.0	0.0001061037670447902	7.427815958522869e-07	2.856853771608654e-06	7.42725982715022e-07	7.427842972748903e-07	4.789351512356829e-05	0.00025346915673102625	0.0001484620071808199	0.0	0.0	0.0	7.423096414059488e-07	1.5190609866192255e-06	0.0	0.00010603569346970622	7.42306497636255e-07	2.855026508606823e-06	7.422494577711876e-07	7.423092468947489e-07	4.7862447441832375e-05	0.0002533049624887843	0.00014836549330772049	0.0	0.0	0.0	7.418270618368439e-07	1.5391920509745266e-06	0.0	0.00010596652787095401	7.418238078385443e-07	2.8531700486489113e-06	7.417652882936251e-07	7.418266571214089e-07	4.783087529047576e-05	0.0002531381057008049	0.00014826740859042576	0.0	0.0	0.0	7.413366276974093e-07	1.525957671312944e-06	0.0	0.00010589623856286069	7.413333006914953e-07	2.85128352330241e-06	7.412732525104228e-07	7.413362124284675e-07	4.779878535885418e-05	0.0002529685148600286	0.00014816771232406163	0.0	0.0	0.0	7.408381354912288e-07	1.5264539187266728e-06	0.0	0.00010582478976514274	7.408347215782652e-07	2.849365953166906e-06	7.407730999886895e-07	7.408377093474737e-07	4.7766162434673686e-05	0.0002527961085625938	0.00014806635789964758	0.0	0.0	0.0	7.403313522008518e-07	1.509987919185554e-06	0.0	0.00010575215498396551	7.403278809497262e-07	2.847416609097958e-06	7.402646453002325e-07	7.403309148884614e-07	4.773299539617139e-05	0.00025262082731890664	0.00014796331135792998	0.0	0.0	0.0	7.398161080559087e-07	1.5211536905384829e-06	0.0	0.00010567829828109645	7.398125239161935e-07	2.8454345106554624e-06	7.397476369006529e-07	7.398156593069417e-07	4.769926860555165e-05	0.0002524425881334726	0.0001478585246168946	0.0	0.0	0.0	7.392921626660766e-07	1.5217490780654112e-06	0.0	0.00010560319547956339	7.392884787459334e-07	2.843418997254089e-06	7.392219055685912e-07	7.392917022322873e-07	4.766497150858078e-05	0.0002522613352660815	0.00014775196523765389	0.0	0.0	0.0	7.38759353850806e-07	1.5136890027823454e-06	0.0	0.00010552682525282844	7.387555948074332e-07	2.8413694894910925e-06	7.386873020276701e-07	7.387588814978223e-07	4.7630094585203835e-05	0.0002520770187486082	0.00014764360384107982	0.0	0.0	0.0	7.38217534721077e-07	1.5087568336357807e-06	0.0	0.00010544916128371156	7.382136875004618e-07	2.8392852773413013e-06	7.381436420602679e-07	7.382170502210804e-07	4.7594625902740605e-05	0.00025188957597687783	0.00014753340346399514	0.0	0.0	0.0	7.376665204623677e-07	1.5095586571788567e-06	0.0	0.00010537017668477779	7.376625688965608e-07	2.837165638000622e-06	7.37590737452332e-07	7.376660235888649e-07	4.755855321629836e-05	0.00025169894264427147	0.00014742132612046566	0.0	0.0	0.0	7.371061211436461e-07	1.5064851844445768e-06	0.0	0.00010528984826523484	7.371020768925768e-07	2.8350099479974784e-06	7.370284258666842e-07	7.371056116687697e-07	4.7521866069769965e-05	0.000251505063647775	0.00014730733941314747	0.0	0.0	0.0	7.365361747790212e-07	1.5072453576537689e-06	0.0	0.00010520814904974203	7.36532022526908e-07	2.83281748055751e-06	7.364565184768853e-07	7.365356524757366e-07	4.74845524942013e-05	0.00025130787550358243	0.00014719140634494214	0.0	0.0	0.0	7.35956496388366e-07	1.50127835110497e-06	0.0	0.00010512505711213708	7.359522509469762e-07	2.8305876400674536e-06	7.35874861809411e-07	7.359559610350253e-07	4.744660314474603e-05	0.0002511073281386976	0.0001470734982402363	0.0	0.0	0.0	7.353669426083272e-07	1.49986174521969e-06	0.0	0.00010504054876478493	7.353625937593267e-07	2.8283197788070814e-06	7.35283290068898e-07	7.35366393998048e-07	4.740800818494513e-05	0.0002509033684770292	0.00014695358507437156	0.0	0.0	0.0	7.347673633390938e-07	1.5036254131082161e-06	0.0	0.0001049546026504352	7.347628973961313e-07	2.826013306038122e-06	7.346816537830972e-07	7.347668012885109e-07	4.7368759126264166e-05	0.0002506959502785415	0.0001468316411850453	0.0	0.0	0.0	7.341576303018044e-07	1.5095329173268723e-06	0.0	0.00010486720240344493	7.341530419705712e-07	2.823667760527742e-06	7.340698384298212e-07	7.341570546602634e-07	4.7328849930385374e-05	0.00025048504015986935	0.00014670764864192236	0.0	0.0	0.0	7.335376538842153e-07	1.499191499792818e-06	0.0	0.0001047783420172083	7.335329795064133e-07	2.821282957600508e-06	7.334478020043664e-07	7.335370645405413e-07	4.728827925335662e-05	0.0002502706297097928	0.00014658160410244343	0.0	0.0	0.0	7.329074174147599e-07	1.5206836825084775e-06	0.0	0.00010468800550162949	7.329025923046361e-07	2.8188584444125917e-06	7.328154326164145e-07	7.329068142989819e-07	4.72470410771906e-05	0.0002500526861224863	0.00014645348965922387	0.0	0.0	0.0	7.322668313938829e-07	1.4870847487319774e-06	0.0	0.00010459620505392356	7.322619604177712e-07	2.8163945287064377e-06	7.321728156837742e-07	7.322662144734129e-07	4.7205141904669296e-05	0.00024983124326135035	0.00014632332611516302	0.0	0.0	0.0	7.316159998682772e-07	1.4906483227214467e-06	0.0	0.00010450293033607517	7.316110077946865e-07	2.8138909178644965e-06	7.315198788661041e-07	7.316153691426639e-07	4.716257763589949e-05	0.00024960627941073086	0.00014619110115523002	0.0	0.0	0.0	7.309548612824616e-07	1.501406302797105e-06	0.0	0.00010440818133912715	7.309497321680851e-07	2.811347603089862e-06	7.308566221160981e-07	7.309542167708854e-07	4.71193485027775e-05	0.00024937779617068993	0.0001460568156897727	0.0	0.0	0.0	7.302834201977006e-07	1.5015519450603003e-06	0.0	0.00010431196492825676	7.302781807894797e-07	2.808764766081129e-06	7.301830934956078e-07	7.302827619288137e-07	4.7075457588074636e-05	0.0002491458104514187	0.00014592047930078424	0.0	0.0	0.0	7.296017245251905e-07	1.486798492017849e-06	0.0	0.00010421428850597004	7.295964057273312e-07	2.8061426070971324e-06	7.294993448203885e-07	7.296010525288385e-07	4.7030908093823786e-05	0.0002489103398012172	0.0001457821018458908	0.0	0.0	0.0	7.289098235496156e-07	1.4987274814179208e-06	0.0	0.00010411514630749412	7.289043674682904e-07	2.803480974183217e-06	7.288053357311599e-07	7.289091378521751e-07	4.698569728488151e-05	0.00024867137015465015	0.00014564167476181154	0.0	0.0	0.0	7.282076744503487e-07	1.490200797836677e-06	0.0	0.00010401454671719185	7.282021249370533e-07	2.800780093983098e-06	7.281011249168168e-07	7.282069750739895e-07	4.693982906865031e-05	0.00024842892217677215	0.000145499210214476	0.0	0.0	0.0	7.274953380597267e-07	1.498959997175368e-06	0.0	0.00010391248676219794	7.274896565583474e-07	2.7980398835062408e-06	7.273866915726851e-07	7.274946250293282e-07	4.689330254494426e-05	0.0002481829906076802	0.0001453547056519489	0.0	0.0	0.0	7.267728016300417e-07	1.507954361033606e-06	0.0	0.00010380897193601692	7.267669984449925e-07	2.7952604816010493e-06	7.266620741697144e-07	7.267720749825016e-07	4.684612102003217e-05	0.00024793359197427644	0.00014520817179496028	0.0	0.0	0.0	7.260401187885608e-07	1.4928266604697336e-06	0.0	0.0001037040144738011	7.260342321006616e-07	2.7924422016479957e-06	7.259273583830027e-07	7.260393785844314e-07	4.679829121548982e-05	0.00024768076050723294	0.00014505963018469429	0.0	0.0	0.0	7.252973972764614e-07	1.491313848784553e-06	0.0	0.0001035976215988424	7.25291402631546e-07	2.789585216998819e-06	7.251825948138169e-07	7.252966436115993e-07	4.6749817794175114e-05	0.0002474245194053153	0.00014490909611610783	0.0	0.0	0.0	7.245447136105589e-07	1.4827044901033793e-06	0.0	0.00010348981143648178	7.245386306028826e-07	2.7866899912032546e-06	7.244279103837309e-07	7.245439466228768e-07	4.6700710406729215e-05	0.00024716491833974113	0.00014475660039884938	0.0	0.0	0.0	7.237822218837223e-07	1.480543299334728e-06	0.0	0.00010338060268535372	7.23776040468613e-07	2.7837570027562963e-06	7.236634360282535e-07	7.237814417557779e-07	4.665097885409623e-05	0.0002469020080614997	0.0001446021742529851	0.0	0.0	0.0	7.230100782381516e-07	1.4865961779797392e-06	0.0	0.00010327001641701828	7.230037741793478e-07	2.780786797465271e-06	7.228893192871371e-07	7.230092851943319e-07	4.6600633702865764e-05	0.0002466358438320314	0.00014444585109270807	0.0	0.0	0.0	7.222284497776405e-07	1.4985249183831408e-06	0.0	0.00010315808024076103	7.222220207334192e-07	2.777780102118885e-06	7.221057534552185e-07	7.222276440751561e-07	4.654968811416686e-05	0.0002463664951246376	0.0001442876721594798	0.0	0.0	0.0	7.21437542731578e-07	1.4678323648552494e-06	0.0	0.00010304483756475511	7.214310812952434e-07	2.774738074954028e-06	7.213130424085403e-07	7.214367246496577e-07	4.6498162026580644e-05	0.00024609406769468485	0.00014412769948679758	0.0	0.0	0.0	7.20637667278595e-07	1.4698179521073773e-06	0.0	0.00010293030889098194	7.206310986150758e-07	2.7716612649761955e-06	7.205113296662937e-07	7.206368371075831e-07	4.644606466392375e-05	0.0002458186109146865	0.00014396596166240633	0.0	0.0	0.0	7.198289663570765e-07	1.4730537084220366e-06	0.0	0.00010281452547370004	7.198222918335814e-07	2.7685505150336423e-06	7.197008340057371e-07	7.198281243869489e-07	4.6393409948187926e-05	0.0002455401990859847	0.00014380250173928	0.0	0.0	0.0	7.1901165522662e-07	1.4918501800978454e-06	0.0	0.00010269751390301014	7.19004847980861e-07	2.7654065444926583e-06	7.188817415512793e-07	7.190108017420528e-07	4.6340209696964444e-05	0.0002452588952278136	0.00014363735624485423	0.0	0.0	0.0	7.181859165190367e-07	1.4715322971816335e-06	0.0	0.00010257931602067822	7.181790605496209e-07	2.762230482189437e-06	7.18054345191077e-07	7.181850517993465e-07	4.62864827982761e-05	0.00024497479944060195	0.00014347058373479784	0.0	0.0	0.0	7.173520430128327e-07	1.4734641200775518e-06	0.0	0.0001024599545528239	7.173450884691275e-07	2.7590229393940716e-06	7.17218804009059e-07	7.173511673375058e-07	4.6232239767343546e-05	0.00024468796710314534	0.00014330221696343964	0.0	0.0	0.0	7.165101984875333e-07	1.4763246215971968e-06	0.0	0.00010233946054645098	7.165031474489179e-07	2.755784745725936e-06	7.16375335345611e-07	7.165093121439628e-07	4.6177495238064135e-05	0.00024439847493935705	0.00014313230166831725	0.0	0.0	0.0	7.156606116494784e-07	1.4598744217632189e-06	0.0	0.00010221787443690899	7.156535173074061e-07	2.7525169773346894e-06	7.155242222707983e-07	7.156597149437446e-07	4.6122268427076685e-05	0.00024410642355453252	0.00014296089799567996	0.0	0.0	0.0	7.148035832586853e-07	1.4697360534427546e-06	0.0	0.00010209522280721807	7.14796379732136e-07	2.7492203329116717e-06	7.146656508965426e-07	7.148026765256705e-07	4.6066572496288734e-05	0.00024381188133279955	0.0001427880474352102	0.0	0.0	0.0	7.139393207979845e-07	1.4548796971131773e-06	0.0	0.00010197155514876611	7.139320757800077e-07	2.7458961240763682e-06	7.137999677002563e-07	7.139384044070101e-07	4.601043106800601e-05	0.00024351497199880936	0.00014261382396669344	0.0	0.0	0.0	7.130681942038478e-07	1.4677669781841266e-06	0.0	0.000101846904976354	7.130608346715585e-07	2.7425452323047216e-06	7.129274073232222e-07	7.130672685618101e-07	4.5953860446439555e-05	0.00024321578076758513	0.00014243827881636132	0.0	0.0	0.0	7.121904596416002e-07	1.4510673108462212e-06	0.0	0.00010172133262313255	7.121830738123169e-07	2.739169262867941e-06	7.120483921319879e-07	7.121895251895696e-07	4.58968888396974e-05	0.00024291445619870864	0.00014226149999049082	0.0	0.0	0.0	7.113065571706855e-07	1.461046032108815e-06	0.0	0.00010159487854971741	7.112990727800353e-07	2.7357692909609296e-06	7.111632053763651e-07	7.11305614377768e-07	4.583953513171913e-05	0.00024261109796750612	0.00014208354638842467	0.0	0.0	0.0	7.104167813057395e-07	1.4489705365504677e-06	0.0	0.00010146760472834177	7.104092630751925e-07	2.732346976128983e-06	7.102722808781141e-07	7.10415830658963e-07	4.57818275881585e-05	0.00024230585582050496	0.00014190450581085166	0.0	0.0	0.0	7.095215710590408e-07	1.4501054295188386e-06	0.0	0.00010133956045450401	7.095139890494554e-07	2.7289036427710136e-06	7.09375963710722e-07	7.095206130542261e-07	4.572378841832127e-05	0.00024199884780695	0.00014172444710550765	0.0	0.0	0.0	7.086212706691783e-07	1.4440421253048735e-06	0.0	0.00010121080181689473	7.086136437584134e-07	2.7254408026393224e-06	7.084746464919546e-07	7.08620305802013e-07	4.566544269719756e-05	0.0002416902073155246	0.00014154344790312144	0.0	0.0	0.0	7.077162682846566e-07	1.4421978465488172e-06	0.0	0.00010108138064604701	7.077085911906845e-07	2.7219598557120545e-06	7.075686920273022e-07	7.077152970456675e-07	4.5606813500991203e-05	0.0002413800571419915	0.00014136157960505655	0.0	0.0	0.0	7.068069209055269e-07	1.4464045327523524e-06	0.0	0.0001009513466301414	7.067991804327215e-07	2.7184621446573376e-06	7.066584481251329e-07	7.068059437784246e-07	4.554792301588164e-05	0.00024106851516069908	0.00014117891089878202	0.0	0.0	0.0	7.058935719646446e-07	1.4479368442467117e-06	0.0	0.00010082075239851862	7.058857804778723e-07	2.7149490886939066e-06	7.057442831867185e-07	7.058925894286219e-07	4.5488794994761735e-05	0.00024075570715269525	0.00014099551545413612	0.0	0.0	0.0	7.049765898129578e-07	1.4392582402149198e-06	0.0	0.00010068965307755	7.0496877697161e-07	2.711422171071385e-06	7.04826583098329e-07	7.049756023489972e-07	4.542945457831618e-05	0.00024044176581745422	0.00014081147136671047	0.0	0.0	0.0	7.040563649364525e-07	1.4608190152102278e-06	0.0	0.000100558090684782	7.040484625311388e-07	2.707882517209124e-06	7.039056419933528e-07	7.040553730335489e-07	4.536992130009193e-05	0.00024012679374740842	0.00014062683949588286	0.0	0.0	0.0	7.031332016473084e-07	1.4487613582805318e-06	0.0	0.00010042612973966648	7.031252859551237e-07	2.7043318531917385e-06	7.029819115278342e-07	7.031322058098165e-07	4.531022513379466e-05	0.0002398109484466464	0.00014044171319453494	0.0	0.0	0.0	7.02207566731718e-07	1.442355989623133e-06	0.0	0.0001002938264440022	7.021996370083156e-07	2.700771678031712e-06	7.020557851399333e-07	7.022065674858159e-07	4.525039243134607e-05	0.0002394943681187425	0.00014025617464286577	0.0	0.0	0.0	7.012798711151979e-07	1.444942633743456e-06	0.0	0.00010016123714115204	7.012719060085356e-07	2.697203492855266e-06	7.011276572618078e-07	7.012788690116484e-07	4.519044961133315e-05	0.00023917719140377524	0.0001400703062262379	0.0	0.0	0.0	7.003505267489931e-07	1.4298136703242564e-06	0.0	0.00010002843206489283	7.003425806565408e-07	2.6936291733382954e-06	7.001980195574646e-07	7.003495223630447e-07	4.5130429220814425e-05	0.00023885958967466883	0.00013988420926643066	0.0	0.0	0.0	6.994200402633218e-07	1.438104592552639e-06	0.0	9.989546764902861e-05	6.994120528807439e-07	2.690050226816542e-06	6.992672670852939e-07	6.994190341915738e-07	4.507035727664916e-05	0.00023854170023720364	0.00013969796470954656	0.0	0.0	0.0	6.984888164033938e-07	1.4377564108987224e-06	0.0	9.976241433124475e-05	6.984808138300398e-07	2.6864685422664135e-06	6.983358929224906e-07	6.984878092571218e-07	4.5010265763290434e-05	0.0002382236925372797	0.0001395116718497761	0.0	0.0	0.0	6.975573516472278e-07	1.4358390886452549e-06	0.0	9.962934103206766e-05	6.975493455697319e-07	2.682885973760197e-06	6.974043795153538e-07	6.975563440447466e-07	4.4950185587265446e-05	0.00023790573086315136	0.00013932542646397092	0.0	0.0	0.0	6.966261248773394e-07	1.4222099941801956e-06	0.0	9.949632000131203e-05	6.96618154955672e-07	2.6793044707518428e-06	6.964732326048067e-07	6.966251174351472e-07	4.489014883280825e-05	0.0002375879861326601	0.0001391393278267759	0.0	0.0	0.0	6.956956324575641e-07	1.428980167442756e-06	0.0	9.936340842170462e-05	6.956876446144698e-07	2.6757255818448785e-06	6.955428524534473e-07	6.956946257826634e-07	4.4830180577234246e-05	0.00023727059234051123	0.0001389534533804466	0.0	0.0	0.0	6.947662615841705e-07	1.4217643343150352e-06	0.0	9.923067513772009e-05	6.947582994462557e-07	2.672151172099322e-06	6.946137209516569e-07	6.947652562685148e-07	4.4770311135181e-05	0.00023695371106585488	0.00013876789676000017	0.0	0.0	0.0	6.938384804152427e-07	1.4151568628169387e-06	0.0	9.909818085327872e-05	6.938305472944342e-07	2.6685828871322655e-06	6.93686263006427e-07	6.938374770336432e-07	4.47105673169714e-05	0.0002366374849155744	0.00013858274078056687	0.0	0.0	0.0	6.929127030114779e-07	1.4161601623642763e-06	0.0	9.896598174499617e-05	6.929047836547609e-07	2.6650222481417198e-06	6.927608718382622e-07	6.929117021238608e-07	4.465097419220937e-05	0.00023632204666627947	0.00013839806296257209	0.0	0.0	0.0	6.919893169653139e-07	1.4243779593991531e-06	0.0	9.883413197939982e-05	6.919813885311606e-07	2.661470716716014e-06	6.91837926607005e-07	6.919883191218905e-07	4.459155635298954e-05	0.00023600752584861389	0.00013821393952150068	0.0	0.0	0.0	6.910687033532498e-07	1.4097086484147235e-06	0.0	9.870270012545362e-05	6.910608411416498e-07	2.657930136004703e-06	6.90917907300796e-07	6.910677091033814e-07	4.453234530488199e-05	0.00023569408795354234	0.00013803046828708888	0.0	0.0	0.0	6.90151351332184e-07	1.4156460420833747e-06	0.0	9.857173793032758e-05	6.901435011877673e-07	2.6544018894379515e-06	6.900011761675814e-07	6.901503612335736e-07	4.447336532029099e-05	0.00023538185976974954	0.0001378477248567124	0.0	0.0	0.0	6.892376389067628e-07	1.4045414972762074e-06	0.0	9.84413148674459e-05	6.892298513173319e-07	2.650887833285238e-06	6.890882195470479e-07	6.892366535349936e-07	4.4414648806791975e-05	0.00023507101109688773	0.00013766581014329338	0.0	0.0	0.0	6.883280706641643e-07	1.4041181067815995e-06	0.0	9.831149284156275e-05	6.883203205723284e-07	2.647389617614725e-06	6.881794708025668e-07	6.883270906174898e-07	4.435622470161286e-05	0.00023476169369142453	0.00013748481433117037	0.0	0.0	0.0	6.874230975500999e-07	1.400604086189818e-06	0.0	9.818234259235039e-05	6.87415400403839e-07	2.643909132530961e-06	6.872754251379299e-07	6.874221234508287e-07	4.429812558704116e-05	0.00023445407930863726	0.00013730483878865397	0.0	0.0	0.0	6.865232264242772e-07	1.4131268050698959e-06	0.0	9.805392835455129e-05	6.865155381611918e-07	2.6404480985367567e-06	6.863765322123739e-07	6.865222589128656e-07	4.424038058282021e-05	0.0002341483223095961	0.00013712597393360291	0.0	0.0	0.0	6.856289093832281e-07	1.3986121938746775e-06	0.0	9.792633318955538e-05	6.856213154136811e-07	2.637008752415496e-06	6.854833734546107e-07	6.856279491073232e-07	4.4183026638112066e-05	0.00023384461948839906	0.0001369483341350127	0.0	0.0	0.0	6.847407182631485e-07	1.40790847473368e-06	0.0	9.779961751890609e-05	6.847331577781996e-07	2.633592731188347e-06	6.845963717967153e-07	6.847397658614853e-07	4.4126089884243695e-05	0.00023354311118067216	0.00013677199991433744	0.0	0.0	0.0	6.838590556468894e-07	1.404667761041615e-06	0.0	9.767385192345782e-05	6.838515645698985e-07	2.6302019553982633e-06	6.837160212678471e-07	6.838581117336281e-07	4.4069600564500434e-05	0.00023324395993110368	0.00013659706425122063	0.0	0.0	0.0	6.829843863937836e-07	1.3943597765443473e-06	0.0	9.754910028299099e-05	6.82976989945974e-07	2.6268381719567153e-06	6.828427689774011e-07	6.829834515440897e-07	4.401358571603791e-05	0.00023294731125561804	0.00013642361002492043	0.0	0.0	0.0	6.821171248532507e-07	1.395879621792903e-06	0.0	9.742541316383288e-05	6.821097954534757e-07	2.623502771613806e-06	6.819769688365893e-07	6.821161995953023e-07	4.395806652313982e-05	0.0002326532791137678	0.0001362517019767049	0.0	0.0	0.0	6.812575946850864e-07	1.3958671451760388e-06	0.0	9.730284129206032e-05	6.812503427105987e-07	2.6201971453850252e-06	6.811189758821496e-07	6.812566795005023e-07	4.390306475911533e-05	0.00023236197956068993	0.00013608140687951912	0.0	0.0	0.0	6.80406129717908e-07	1.3989963058580794e-06	0.0	9.718142905703472e-05	6.803989468018683e-07	2.616922505274023e-06	6.802691008091873e-07	6.804052250521882e-07	4.384860006131311e-05	0.0002320735161220968	0.00013591278522627205	0.0	0.0	0.0	6.795630323971299e-07	1.382633983693496e-06	0.0	9.706122900115616e-05	6.795559766786073e-07	2.6136802703951454e-06	6.794277114064596e-07	6.795621386768633e-07	4.3794696572084716e-05	0.00023178801497967762	0.00013574591190814337	0.0	0.0	0.0	6.787286771813618e-07	1.3941301519664762e-06	0.0	9.694227582942803e-05	6.78721672792594e-07	2.610471365544382e-06	6.785950506264817e-07	6.787277948359383e-07	4.374137114997904e-05	0.0002315055628753746	0.00013558083968447763	0.0	0.0	0.0	6.779033278923996e-07	1.382656122010706e-06	0.0	9.682462860492626e-05	6.778964433248308e-07	2.6072973605527747e-06	6.777715319476834e-07	6.779024573764247e-07	4.368865207089937e-05	0.00023122630666782981	0.00013541765699356107	0.0	0.0	0.0	6.770874267609065e-07	1.3750248477423625e-06	0.0	9.670834103543487e-05	6.770806572019302e-07	2.6041596742109748e-06	6.769575313737925e-07	6.770865685683965e-07	4.3636565261766146e-05	0.00023095038109604627	0.00013525644510617842	0.0	0.0	0.0	6.762813801857446e-07	1.3905291045805231e-06	0.0	9.659346416936901e-05	6.762746648324091e-07	2.601059654066065e-06	6.761534062922746e-07	6.762805348557047e-07	4.358513504919031e-05	0.0002306779133697063	0.00013509728018517252	0.0	0.0	0.0	6.754855690186293e-07	1.390407853035752e-06	0.0	9.648006830083357e-05	6.754789537030914e-07	2.5979991749295667e-06	6.753596487938017e-07	6.75484737127561e-07	4.353439359322196e-05	0.00023040907357465954	0.0001349402622537341	0.0	0.0	0.0	6.747004933918185e-07	1.3887919470125073e-06	0.0	9.636822002095586e-05	6.746939890956166e-07	2.594980026284712e-06	6.745767250222238e-07	6.74699675532386e-07	4.348437031319326e-05	0.00023014401885639135	0.00013478548226372774	0.0	0.0	0.0	6.739266080520421e-07	1.3808469145455495e-06	0.0	9.625798580439555e-05	6.739202402669438e-07	2.592004013019482e-06	6.738051002725047e-07	6.739258048042116e-07	4.34350934530397e-05	0.00022988290154306329	0.00013463302687903063	0.0	0.0	0.0	6.731643462739019e-07	1.3770007711872407e-06	0.0	9.614942124552764e-05	6.73158104905216e-07	2.5890726648780677e-06	6.730451636454847e-07	6.731635581726752e-07	4.3386585456718594e-05	0.00022962584416947172	0.00013448296423959242	0.0	0.0	0.0	6.724140486851882e-07	1.3825777473463312e-06	0.0	9.604257123614892e-05	6.72407909395336e-07	2.586187237469192e-06	6.722972292986609e-07	6.724132761934384e-07	4.33388634419118e-05	0.00022937294129678727	0.00013433534563111628	0.0	0.0	0.0	6.716759716253017e-07	1.377750431258283e-06	0.0	9.593747865418846e-05	6.716699676743647e-07	2.5833489385898926e-06	6.715615972809239e-07	6.716752151167276e-07	4.329194366167749e-05	0.00022912428235741358	0.00013419021961781776	0.0	0.0	0.0	6.709503578243662e-07	1.3670426696909704e-06	0.0	9.583417385911928e-05	6.709445052914093e-07	2.580558636089152e-06	6.70838480017394e-07	6.709496175815934e-07	4.3245837319707754e-05	0.0002288799288300466	0.00013404761940130101	0.0	0.0	0.0	6.702373732138683e-07	1.3655900812322296e-06	0.0	9.57326737891309e-05	6.702316505509984e-07	2.5778168237353917e-06	6.701279960072951e-07	6.702366494431178e-07	4.3200550646747376e-05	0.0002286399141938742	0.0001339075633605862	0.0	0.0	0.0	6.695371096422819e-07	1.3795402607864957e-06	0.0	9.563298861933931e-05	6.695314794771568e-07	2.5751237941045707e-06	6.694302164429122e-07	6.695364025031932e-07	4.315608810716536e-05	0.00022840426084241904	0.00013377006513560314	0.0	0.0	0.0	6.688496352993694e-07	1.387771559113637e-06	0.0	9.553513738959322e-05	6.688441245849135e-07	2.5724800569050285e-06	6.687452746086426e-07	6.688489449419113e-07	4.3112459386245166e-05	0.0002281730173735485	0.00013363515527325617	0.21660925085040358	0.0	0.0	4.859442693723416e-05	0.0009087537977401926	0.00014185868346079753	6.681751029459829e-07	6.221625473199892e-07	1.1749282949584666e-05	2.249976595427159e-06	0.023232573917758566	8.700658643548362e-06	0.01599527631633372	0.002870026769871302	0.004030195767588411	1.50730247034556e-06	0.0027740748816124858	0.0004939982641457498	6.555623180773739e-07	0.0001311125398281745	4.2296826187483434e-05	7.980608903571031e-05	6.221629495745077e-07	0.00012443267036662926	4.014216632959983e-05	0.13142192826100263	0.9950006176287223	6.176287205792656e-07	0.0007335037766718651	0.00036631854709530127	1139.2731059179118	1139.8655732739069	0.03582619390566647	3.996724839606332e-08	0.00018339550433882416	9.152765873848396e-08	4.285484100783563e-06	6.82429789752489e-08	9.151447599737114e-08	4.284868933929711e-06	6.823318345033591e-08	9.150134105182239e-08	4.284256027644102e-06	6.822342392895516e-08	9.144070186438575e-08	4.283645417589138e-06	6.821370097898947e-08	6.303958086368826e-08	4.2830348340253604e-06	6.820397845376437e-08	2.3232336414013795e-07	4.282392410901389e-06	6.819374893535721e-08	2.322885258942928e-07	4.28175250005245e-06	6.818355942872191e-08	2.3225382397044494e-07	4.281115125880217e-06	6.817341032255057e-08	9.142119071087772e-08	4.280516497114487e-06	6.816387819356113e-08	9.136089801144832e-08	4.279920302791971e-06	6.815438483719456e-08	2.3215446621090543e-07	4.279290517277174e-06	6.814435659271124e-08	6.297549968385628e-08	4.278696938392871e-06	6.813490489355451e-08	9.136955872330146e-08	4.278108209894707e-06	6.812553044181123e-08	9.135698855189997e-08	4.27752199615952e-06	6.81161960414792e-08	2.3202441097281778e-07	4.2769026248331245e-06	6.81063336583006e-08	9.133124767386055e-08	4.2763215956307165e-06	6.80970818286482e-08	9.127137748349457e-08	4.27574316099062e-06	6.808787132112225e-08	9.130649168925566e-08	4.275167319340623e-06	6.80787021105813e-08	9.124674512418914e-08	4.274594117454241e-06	6.806957494180366e-08	9.128195830160399e-08	4.2740235535327425e-06	6.806048978612018e-08	2.318347015736518e-07	4.273420481320758e-06	6.805088698811089e-08	2.3180199919723644e-07	4.272820284846859e-06	6.804132998933866e-08	9.119665942624874e-08	4.272257997329561e-06	6.80323766449453e-08	9.123207969282275e-08	4.271698435371736e-06	6.802346670869912e-08	9.122013255108868e-08	4.271141633562617e-06	6.801460073127836e-08	6.285559337031281e-08	4.270585016531146e-06	6.800573769827192e-08	9.114895931628012e-08	4.270033798569528e-06	6.799696065009679e-08	9.113719652717225e-08	4.269485406323102e-06	6.798822860470311e-08	2.3158861912264615e-07	4.268905395687907e-06	6.79789930892794e-08	9.116049904671241e-08	4.268362804163062e-06	6.797035342621874e-08	9.110153822946235e-08	4.2678231139415274e-06	6.796175996966808e-08	9.109002154721185e-08	4.267286335009386e-06	6.795321287853776e-08	6.279886592420008e-08	4.2667497559619875e-06	6.794466897198237e-08	9.11144750398971e-08	4.266218836550468e-06	6.793621519963882e-08	9.110313971712055e-08	4.265690892102508e-06	6.792780880661863e-08	9.104452141766991e-08	4.265165955330086e-06	6.791945031374516e-08	6.27676667183982e-08	4.264641229381052e-06	6.791109517935841e-08	2.313259524959118e-07	4.264088729940077e-06	6.790229780698894e-08	2.3129599473483791e-07	4.2635394931009705e-06	6.789355239398601e-08	9.099861240618477e-08	4.263026935626492e-06	6.788539105176534e-08	9.098767497102649e-08	4.262517476520135e-06	6.787727905417239e-08	6.27286973416157e-08	4.262008235285808e-06	6.786917052729282e-08	9.096593706185506e-08	4.261505019893401e-06	6.786115796636642e-08	9.095519907488038e-08	4.26100496564314e-06	6.785319574940737e-08	6.270644271195269e-08	4.260505132653071e-06	6.784523705677238e-08	6.269908835368508e-08	4.260008464197525e-06	6.783732876164476e-08	6.26917805657584e-08	4.259514979338506e-06	6.782947116760223e-08	6.268451963177403e-08	4.259024697201748e-06	6.78216645792233e-08	9.094954500808721e-08	4.258540665631195e-06	6.78139575353796e-08	6.267018403542407e-08	4.258056864667274e-06	6.780625416453541e-08	6.266306564647171e-08	4.257576324747704e-06	6.779860272803207e-08	6.265599525502052e-08	4.2570990648497946e-06	6.779100352809132e-08	9.086118269917844e-08	4.256628225154977e-06	6.778350657407228e-08	9.08511358736779e-08	4.2561607426224524e-06	6.777606308527277e-08	2.30866143355934e-07	4.255664808229652e-06	6.776816655477588e-08	6.262787049643545e-08	4.255201026904578e-06	6.776078200952433e-08	6.262104676001336e-08	4.254740619778079e-06	6.775345120054223e-08	6.261427269130782e-08	4.25428360554869e-06	6.774617442550951e-08	9.080110647566258e-08	4.25383325099156e-06	6.773900370985811e-08	9.079149696254419e-08	4.253386367248908e-06	6.77318882691654e-08	9.082917154717353e-08	4.252942962910788e-06	6.772482824009569e-08	9.077250040876038e-08	4.2525030781629555e-06	6.771782426246102e-08	9.076311440660866e-08	4.252066720822895e-06	6.771087646067875e-08	9.080099906620416e-08	4.2516338986146495e-06	6.770398495769897e-08	9.079175902986314e-08	4.251204640247526e-06	6.769715021064526e-08	9.073540931573092e-08	4.25077897416396e-06	6.769037267240527e-08	9.077350791922022e-08	4.250356897307782e-06	6.768365229431487e-08	9.071732099607046e-08	4.249938448398469e-06	6.76769896929141e-08	6.25436188960566e-08	4.249520165542092e-06	6.767032973532926e-08	9.069946773635954e-08	4.249108984116083e-06	6.76637828715526e-08	6.253141533684382e-08	4.2486979577784925e-06	6.765723847699653e-08	9.06819245203444e-08	4.248294112719826e-06	6.765080844783404e-08	2.3043966581213968e-07	4.247864203793701e-06	6.764396340614377e-08	2.30416360323891e-07	4.247438263348409e-06	6.763718156332071e-08	9.065504691603246e-08	4.247045828871064e-06	6.763093325109625e-08	6.250106127099277e-08	4.246653516829276e-06	6.762468688832491e-08	9.068543867951771e-08	4.246268578380507e-06	6.761855795368398e-08	9.067722135326296e-08	4.245887429951421e-06	6.761248937671294e-08	9.062195816993517e-08	4.2455100989435975e-06	6.760648159357196e-08	9.066103013715896e-08	4.24513658236007e-06	6.76005345564262e-08	2.3026850261239172e-07	4.24473812767083e-06	6.759419043437519e-08	6.246711022405598e-08	4.244368670151638e-06	6.758830803693331e-08	6.246167479155404e-08	4.244003038052108e-06	6.758248656040951e-08	6.245629566576152e-08	4.243641247267117e-06	6.75767262578587e-08	6.245097308145126e-08	4.243283313629351e-06	6.757102738138995e-08	2.301680466018063e-07	4.242904962053998e-06	6.756500340601024e-08	9.055832562245517e-08	4.242558839242875e-06	6.755949262065359e-08	2.3012877808255188e-07	4.242188760296816e-06	6.755360038874932e-08	6.242960465910453e-08	4.241846736807813e-06	6.754815488444046e-08	9.058283051143795e-08	4.24151261137303e-06	6.754283516005729e-08	9.057569843661914e-08	4.241182483464987e-06	6.753757909744736e-08	2.3005417885848485e-07	4.240828987248448e-06	6.753195094901404e-08	9.056110615782392e-08	4.240507034451952e-06	6.752682507588227e-08	6.24048644415005e-08	4.240185058222483e-06	6.752169882821328e-08	6.240012786430272e-08	4.239867091325174e-06	6.751663642964187e-08	9.054057449357468e-08	4.239557264736503e-06	6.75117036683735e-08	6.239089252757271e-08	4.239247382408719e-06	6.7506770017781e-08	6.238633395745546e-08	4.238941552382521e-06	6.750190090037745e-08	2.2993272811297357e-07	4.238617514267606e-06	6.749674187553943e-08	2.2991516695595148e-07	4.23829787726382e-06	6.749165293808057e-08	2.2989784450710306e-07	4.237982655007263e-06	6.74866343054137e-08	9.045331313452563e-08	4.237697927991084e-06	6.748210125585746e-08	6.23635407235082e-08	4.237413060158289e-06	6.747756596243703e-08	2.2984989524470769e-07	4.237110863110273e-06	6.747275475775896e-08	2.2983351909750328e-07	4.236813140933491e-06	6.74680148150362e-08	6.235052547794071e-08	4.236541037914884e-06	6.746368280107686e-08	9.046958329219542e-08	4.236277516278416e-06	6.74594874485374e-08	9.046395912232506e-08	4.236018232438524e-06	6.745535958345698e-08	6.233883276260762e-08	4.23575873832644e-06	6.745122836761544e-08	2.2976025343687805e-07	4.235482974672442e-06	6.744683811523708e-08	9.044700187958409e-08	4.235236600387968e-06	6.744291583393176e-08	9.03947352481306e-08	4.23499452277211e-06	6.743906197740288e-08	9.043657773493234e-08	4.2347567383015235e-06	6.743527648929634e-08	2.2970596523954e-07	4.234498849388939e-06	6.743117089155707e-08	6.231648432692541e-08	4.234265221026272e-06	6.742745158572704e-08	9.04210138025564e-08	4.234040531024343e-06	6.74238746255477e-08	9.041621895455194e-08	4.233820190106258e-06	6.742036692456215e-08	9.03645240235525e-08	4.233604219102214e-06	6.741692881425746e-08	2.2964352908067928e-07	4.233368892468119e-06	6.74131825188596e-08	9.04018865310029e-08	4.233161815504467e-06	6.740988604433858e-08	9.03974678361005e-08	4.2329591331271784e-06	6.74066595535304e-08	2.296085864403152e-07	4.2327375614758465e-06	6.74031323042426e-08	9.038841492562946e-08	4.232543848151109e-06	6.740004864370516e-08	9.033730281021472e-08	4.2323545700348246e-06	6.739703561371437e-08	2.2957584219691091e-07	4.232146855380403e-06	6.739372903491926e-08	9.037581092337106e-08	4.231966604015496e-06	6.739085975389149e-08	6.227924193213752e-08	4.2317858479505115e-06	6.738798243285874e-08	9.032113813518466e-08	4.231614507666305e-06	6.73852550596622e-08	9.031748455339105e-08	4.231447647907484e-06	6.738259903826784e-08	9.031392661335982e-08	4.2312852793398035e-06	6.738001453833271e-08	2.2951793932302882e-07	4.2311053961421945e-06	6.737715117030046e-08	9.035359165654875e-08	4.230952179236521e-06	6.737471240762436e-08	9.035032322049596e-08	4.230803480816561e-06	6.737234560123906e-08	2.2949185533893672e-07	4.230637739296457e-06	6.736970743577154e-08	2.2948288232124922e-07	4.230476833202906e-06	6.736714627232879e-08	9.029322714661016e-08	4.230342051055985e-06	6.736500107791058e-08	2.2946687707927358e-07	4.230190687117607e-06	6.736259187105719e-08	9.028712687355923e-08	4.230065171967986e-06	6.736059425121003e-08	9.028445142908301e-08	4.229944229021971e-06	6.735866944314145e-08	9.03288235979458e-08	4.229827861368641e-06	6.735681749567975e-08	6.224779527353109e-08	4.229710714761108e-06	6.735495313984982e-08	6.22460733248781e-08	4.229598111934984e-06	6.73531611420513e-08	2.2942662493368306e-07	4.2294752387775975e-06	6.735120564265542e-08	9.027187788620313e-08	4.229377387297932e-06	6.734964855820298e-08	9.031673665523853e-08	4.229284149380078e-06	6.734816494377798e-08	2.2940964606634693e-07	4.229175736319412e-06	6.734643971655978e-08	9.03124377071539e-08	4.229091916256725e-06	6.734510607755727e-08	6.223697913110693e-08	4.229007160880667e-06	6.734375754035251e-08	9.030884494060562e-08	4.228932607802651e-06	6.734257147523594e-08	6.223463874140982e-08	4.228857075550178e-06	6.734136981308619e-08	2.2938656609186223e-07	4.228772756283697e-06	6.7340028270309e-08	2.293820102015365e-07	4.228693413706481e-06	6.733876597836596e-08	9.030215953728169e-08	4.228637808846716e-06	6.73378816548086e-08	9.030097569100004e-08	4.228586885830834e-06	6.73370718885391e-08	2.2937197992715795e-07	4.228522194365293e-06	6.733604291027787e-08	9.029851410775263e-08	4.228480810973905e-06	6.733538505802843e-08	9.025070015638742e-08	4.228444135121929e-06	6.733480217191064e-08	9.029685438103264e-08	4.228412161415877e-06	6.733429416570693e-08	9.029617520787635e-08	4.228384902462298e-06	6.733386123993684e-08	9.029559672247986e-08	4.228362363936543e-06	6.733350348483033e-08	2.2935990548336783e-07	4.228326994429178e-06	6.73329414456699e-08	9.029436750374755e-08	4.228314065112486e-06	6.733273671138904e-08	9.024716303712942e-08	4.228305874635263e-06	6.733260744127172e-08	9.029392374725244e-08	4.228302416962879e-06	6.733255353898695e-08	9.029385354641556e-08	4.228303703404671e-06	6.733257518445984e-08	9.029388466021736e-08	4.228309738774025e-06	6.733267245422412e-08	2.2935715595244097e-07	4.228303877771471e-06	6.733258032282965e-08	9.029389581605389e-08	4.228319577445462e-06	6.733283149037757e-08	9.024730265492636e-08	4.228340041613972e-06	6.733315853040372e-08	6.222595985377373e-08	4.228359018126402e-06	6.733346187514928e-08	9.02950842545327e-08	4.228388979795232e-06	6.733394015767691e-08	2.2936154229128134e-07	4.228407821557763e-06	6.733424140382079e-08	2.2936258262440358e-07	4.228431748338331e-06	6.733462362488853e-08	9.0249715310408e-08	4.228476345388463e-06	6.733533496604033e-08	2.2936633519864383e-07	4.228510287086404e-06	6.733587666904652e-08	2.2936819458195836e-07	4.228549321776474e-06	6.733649947419328e-08	6.222905469319908e-08	4.228602101816434e-06	6.733734111856898e-08	9.025336614529603e-08	4.228666107706796e-06	6.733836153412623e-08	2.2937669997698566e-07	4.2287200849057834e-06	6.733922229045902e-08	9.030282834661309e-08	4.228793822551148e-06	6.734039767796828e-08	9.030440666072443e-08	4.228872353449564e-06	6.734164939566372e-08	2.293879410145622e-07	4.228941328091117e-06	6.734274897687666e-08	9.026062508556049e-08	4.229029614171661e-06	6.734415603869971e-08	9.026251309689742e-08	4.229122698111486e-06	6.734563950382426e-08	9.031144454678772e-08	4.229220577761227e-06	6.734719933769542e-08	2.2940690116365984e-07	4.229309518999752e-06	6.734861687348483e-08	6.224026338250562e-08	4.229410384439251e-06	6.735022424656057e-08	9.031759915947436e-08	4.2295227974375166e-06	6.735201551299854e-08	9.027305789669863e-08	4.229640017842868e-06	6.735388333445011e-08	2.294297240885804e-07	4.229748908433209e-06	6.735561854922458e-08	2.2943564906836606e-07	4.229862915640417e-06	6.735743524121475e-08	2.294418514531215e-07	4.229982036830711e-06	6.73593333689557e-08	6.225017321956064e-08	4.230111966874633e-06	6.736140357359802e-08	9.033260365045781e-08	4.230253631720405e-06	6.73636606536153e-08	9.028867891309856e-08	4.230400103086035e-06	6.736599427459869e-08	9.029180880825999e-08	4.2305513779800424e-06	6.736840438850812e-08	9.034199815424135e-08	4.230707452456347e-06	6.737089093224111e-08	6.22608591130491e-08	4.230861212506381e-06	6.737334061351656e-08	6.226312402013979e-08	4.231019714747714e-06	6.73758658099981e-08	2.2950474118138888e-07	4.231178535596982e-06	6.737839612510899e-08	9.030844181956916e-08	4.231353913078485e-06	6.738119005211094e-08	6.227038115926714e-08	4.231526838651398e-06	6.738394492782098e-08	2.295323025741021e-07	4.231700628666463e-06	6.73867136142147e-08	6.227548785726016e-08	4.231883202553656e-06	6.738962213044871e-08	9.03704684101989e-08	4.232077840705997e-06	6.739272276780934e-08	2.29562244023329e-07	4.232266580785162e-06	6.739572952142309e-08	9.033168680423212e-08	4.232470949788846e-06	6.73989851139097e-08	2.2958360341806408e-07	4.232669717878404e-06	6.740215155466621e-08	2.2959440358331677e-07	4.232873575125141e-06	6.740539903490277e-08	9.034465347186485e-08	4.233092588142437e-06	6.740888781977652e-08	2.2961737714531377e-07	4.233306451547182e-06	6.741229463959847e-08	2.2962899609343576e-07	4.233525393358209e-06	6.741578232771504e-08	9.040556679738748e-08	4.2337590159899605e-06	6.741950375727854e-08	9.041055937394248e-08	4.233997399859065e-06	6.742330100612208e-08	2.2966652857838459e-07	4.234231235685689e-06	6.742702586878858e-08	9.037365308346658e-08	4.234479291691919e-06	6.743097713684757e-08	9.037895112118208e-08	4.234732098123849e-06	6.743500405156751e-08	9.043135394391936e-08	4.2349896490941944e-06	6.743910651883508e-08	2.2972042225406016e-07	4.235243239094255e-06	6.744314594795645e-08	6.232765660098741e-08	4.235502620115788e-06	6.744727754736899e-08	9.044781921357307e-08	4.2357745089499115e-06	6.745160833011245e-08	2.297630485325922e-07	4.236042870776994e-06	6.745588298536871e-08	2.2977762347783505e-07	4.236316260271988e-06	6.746023770011352e-08	2.2979247099281863e-07	4.236594669203102e-06	6.746467234369158e-08	9.047115441006996e-08	4.2368858855244265e-06	6.746931089567913e-08	6.235184302915693e-08	4.23717381309562e-06	6.74738970699052e-08	9.048352900192151e-08	4.237474402896103e-06	6.747868488621396e-08	2.2985536176438585e-07	4.237772334526067e-06	6.748343041013478e-08	2.298715405225735e-07	4.238075257433839e-06	6.748825541374918e-08	2.2988798986831596e-07	4.2383831620788635e-06	6.74931597455591e-08	6.237388803846392e-08	4.2386947907926404e-06	6.749812333407462e-08	9.051602723794919e-08	4.23901920228171e-06	6.75032904845431e-08	9.052295849486718e-08	4.239348274232131e-06	6.750853184858449e-08	2.2995711114759483e-07	4.239675543197868e-06	6.751374453766487e-08	2.2997488111449274e-07	4.240007760101172e-06	6.751903601596552e-08	2.2999291932040518e-07	4.240344914181074e-06	6.75244061125838e-08	9.050421747408492e-08	4.240693005327315e-06	6.752995033437015e-08	2.3003012366525306e-07	4.24103985396664e-06	6.753547480653741e-08	2.3004895550974222e-07	4.241391615456655e-06	6.754107750947824e-08	2.3006805374736213e-07	4.241748279425568e-06	6.754675827828881e-08	6.242343114706053e-08	4.24210679729655e-06	6.755246852337677e-08	2.3010688172072104e-07	4.242473057565554e-06	6.755830210244965e-08	9.059675059650562e-08	4.24284931661771e-06	6.756429486541296e-08	6.243964052725421e-08	4.243221604664786e-06	6.757022438531847e-08	9.06127425446201e-08	4.243606973455857e-06	6.757636221090885e-08	9.057387347979816e-08	4.2439969010165985e-06	6.758257262969851e-08	2.3020949180474814e-07	4.244386823896955e-06	6.758878300821036e-08	2.3023066001303444e-07	4.244781576672314e-06	6.759507029559604e-08	9.059895439431829e-08	4.245185406157611e-06	6.760150208356767e-08	2.302740116362348e-07	4.245589632760816e-06	6.760794022988757e-08	2.3029595552535052e-07	4.245998655467032e-06	6.761445474728434e-08	2.303181594555224e-07	4.246412461613822e-06	6.76210454344155e-08	6.249209572555941e-08	4.2468259064652975e-06	6.762763032306433e-08	9.068974297188689e-08	4.24725261096717e-06	6.763442636644253e-08	9.06517160541694e-08	4.24768378181843e-06	6.764129353130974e-08	2.3040963256018995e-07	4.248116144856499e-06	6.76481797143117e-08	2.3043310251173838e-07	4.248553238158839e-06	6.765514121936903e-08	6.252361028324103e-08	4.248989061928036e-06	6.766208246275404e-08	9.06887919517567e-08	4.249438239881465e-06	6.766923636573174e-08	2.3050486658207972e-07	4.24988912539772e-06	6.767641749362748e-08	9.075518114040904e-08	4.250347250448529e-06	6.768371386658186e-08	9.076496760303748e-08	4.250809760987892e-06	6.769108007309204e-08	2.3057931144170342e-07	4.25127436213725e-06	6.769847960360737e-08	9.078477258815585e-08	4.2517457506026746e-06	6.770598717787608e-08	6.257060618879847e-08	4.252212324403267e-06	6.771341807366937e-08	9.080480908970294e-08	4.2526923738019955e-06	6.772106356155494e-08	2.306814949456524e-07	4.2531750113305515e-06	6.772875029548206e-08	9.077816544069651e-08	4.253663838576079e-06	6.773653555705699e-08	9.083581570723161e-08	4.254156963948351e-06	6.774438926069093e-08	6.260610004213179e-08	4.2546450707536545e-06	6.775216303843278e-08	9.085677612434699e-08	4.2551467323449235e-06	6.776015266883829e-08	2.308147065650449e-07	4.255651590787746e-06	6.776819323779402e-08	6.262810126086739e-08	4.256152506198798e-06	6.777617097221196e-08	6.263547474800049e-08	4.256657599835727e-06	6.778421523874803e-08	2.3089670798579664e-07	4.257175639171536e-06	6.77924656924625e-08	9.08635792714838e-08	4.257698683237442e-06	6.780079580494296e-08	9.092200456595122e-08	4.258225917246583e-06	6.78091926365675e-08	2.3098182532383427e-07	4.2587570601178175e-06	6.781765174403104e-08	2.3101065223519605e-07	4.259292632153784e-06	6.782618137787333e-08	9.095605258965436e-08	4.259832616873507e-06	6.783478124327902e-08	2.3106902488804652e-07	4.260376859897598e-06	6.784344894899859e-08	6.269765697660955e-08	4.260915582197702e-06	6.785202869819465e-08	9.094342548145668e-08	4.261468021203553e-06	6.786082687851835e-08	2.3115778043747214e-07	4.262025061488088e-06	6.786969835990237e-08	2.3118801183519381e-07	4.262586433248899e-06	6.787863881197793e-08	2.3121847804828833e-07	4.263152117436058e-06	6.788764793173334e-08	2.3124917808850054e-07	4.263722095846535e-06	6.789672542949124e-08	9.105066781748973e-08	4.264295317173552e-06	6.790585453237119e-08	9.101558010403383e-08	4.264872543421032e-06	6.791504740772826e-08	2.313425445730852e-07	4.265455043502513e-06	6.792432429304647e-08	2.313741567054943e-07	4.266041771253175e-06	6.793366849575875e-08	9.105286503745846e-08	4.2666311696491455e-06	6.794305519051209e-08	2.3143798343544805e-07	4.267226166338243e-06	6.795253106182765e-08	9.107815039435184e-08	4.267823550336768e-06	6.79620449132193e-08	6.280726929246813e-08	4.268414849122394e-06	6.797146185302682e-08	9.115090456193448e-08	4.269020003810723e-06	6.798109943937228e-08	9.111644622366262e-08	4.269629030735274e-06	6.799079868433302e-08	9.112944799339916e-08	4.270241913821275e-06	6.800055933171891e-08	9.118992981275168e-08	4.2708586365623235e-06	6.801038111854626e-08	2.3166739618354896e-07	4.271481684328066e-06	6.802030365273231e-08	9.116899914431772e-08	4.272106150416039e-06	6.803024873653028e-08	9.122974882749125e-08	4.2727343995937884e-06	6.804025405940225e-08	2.3176918615429015e-07	4.273369273824455e-06	6.805036490717349e-08	9.120929578732728e-08	4.274005153345244e-06	6.80604917277926e-08	2.318381440199116e-07	4.274647855414782e-06	6.807072721827413e-08	9.12840377391996e-08	4.2752912888202855e-06	6.80809743195541e-08	9.125032703164348e-08	4.275938410368395e-06	6.809128014800144e-08	2.319430512703856e-07	4.276592646802725e-06	6.810169930074404e-08	6.293634248164173e-08	4.2772368654427125e-06	6.811195888731791e-08	6.294582461146522e-08	4.277884669374184e-06	6.812227556268917e-08	2.3204866305709313e-07	4.278550214522973e-06	6.81328747831503e-08	6.296515559011417e-08	4.279205268434002e-06	6.814330689904024e-08	6.297479714902934e-08	4.279863849767559e-06	6.81537951822398e-08	2.321560598814576e-07	4.280540520381732e-06	6.816457155248414e-08	9.136238655673069e-08	4.28121672007065e-06	6.817534038999327e-08	9.137682173984754e-08	4.281896434407793e-06	6.818616519158033e-08	9.14388590903506e-08	4.282579646546878e-06	6.8197045688587e-08	6.302446360393274e-08	4.283255777362868e-06	6.820781341085671e-08	2.3234011385073095e-07	4.283950560689027e-06	6.82188781873806e-08	2.3237781440236546e-07	4.284648995327323e-06	6.823000110209817e-08	9.14976498154587e-08	4.2853461792660405e-06	6.82411040680594e-08	2.3245354286022607e-07	4.286051736338467e-06	6.825234039195981e-08	2.3249182758856087e-07	4.286760875948097e-06	6.826363375908987e-08	9.149517506515107e-08	4.287468376165121e-06	6.827490098842227e-08	6.309641902297158e-08	4.288168484567274e-06	6.828605049919557e-08	9.157282031171653e-08	4.288882598392419e-06	6.829742303587886e-08	2.3264543249635975e-07	4.289605499101896e-06	6.830893551762606e-08	2.326846577220656e-07	4.290331868189061e-06	6.832050322430599e-08	2.3272407092417812e-07	4.291061679954165e-06	6.83321257469981e-08	9.163461379605268e-08	4.291789100273773e-06	6.834371015691929e-08	9.160251307189757e-08	4.292519713103627e-06	6.835534540061145e-08	9.161810939541665e-08	4.293253499952162e-06	6.8367031183201e-08	9.168142670198838e-08	4.2939904413293224e-06	6.837876719406279e-08	9.16971662526796e-08	4.294730513325413e-06	6.83905530522898e-08	2.329627391389978e-07	4.295479986867919e-06	6.840248864184819e-08	6.321433746407837e-08	4.29621538782599e-06	6.841420010045384e-08	9.169700030761069e-08	4.296964785732942e-06	6.842613444924039e-08	2.3308396795564916e-07	4.2977238005171664e-06	6.843822195823378e-08	9.177690282500427e-08	4.298479345909939e-06	6.845025418935231e-08	6.325848266387988e-08	4.299226839605837e-06	6.846215819374633e-08	2.3320670271694106e-07	4.299995178139824e-06	6.847439415868575e-08	2.3324839123441612e-07	4.300766644714897e-06	6.848667992848531e-08	9.179415427890187e-08	4.3015341698402355e-06	6.849890290425299e-08	9.185828338340661e-08	4.30230459114465e-06	6.851117199469232e-08	9.187473766066347e-08	4.303077884982318e-06	6.852348682281013e-08	9.184349094293806e-08	4.303854026320488e-06	6.853584698966933e-08	9.190782965822525e-08	4.304632996325478e-06	6.854825219519886e-08	2.3350002479782436e-07	4.305422244681753e-06	6.856082109178524e-08	9.194132276884046e-08	4.306206880021119e-06	6.857331650053152e-08	2.335854179960351e-07	4.3070019138450315e-06	6.858597751329825e-08	9.192725442553205e-08	4.307792108221987e-06	6.859856143326846e-08	2.336714261092348e-07	4.30859282194968e-06	6.861131288153044e-08	2.3371486963013817e-07	4.309396378529695e-06	6.862410959298833e-08	9.1978367069501e-08	4.3101947631153485e-06	6.863682391719289e-08	6.343090987359466e-08	4.310984445045555e-06	6.864939964880453e-08	2.3384462814205255e-07	4.31179618347926e-06	6.866232663169731e-08	6.345447936361715e-08	4.312591067764189e-06	6.867498519421565e-08	6.346617832167646e-08	4.31338846732152e-06	6.868768380478259e-08	2.3397505870599646e-07	4.314208134918199e-06	6.870073703431868e-08	6.348997807021537e-08	4.315010582694691e-06	6.871351602123266e-08	6.350178833647982e-08	4.315815469845913e-06	6.872633384747006e-08	2.3410673523301682e-07	4.3166428265318855e-06	6.873950950044746e-08	9.213304957795849e-08	4.3174640714123496e-06	6.875258780211751e-08	9.215057970944278e-08	4.318287711015049e-06	6.876570423206681e-08	9.221609211344933e-08	4.3191137230867385e-06	6.877885843567155e-08	9.223373313460296e-08	4.319942078999975e-06	6.879204995687481e-08	9.220347465044904e-08	4.3207727496126085e-06	6.880527833150568e-08	2.3437568819411905e-07	4.321614747299217e-06	6.881868709209068e-08	9.228714705171828e-08	4.3224500431413485e-06	6.88319891061055e-08	9.22570088594085e-08	4.323287571321351e-06	6.884532666226633e-08	2.3451212620033217e-07	4.32413654907384e-06	6.885884655469745e-08	9.234100447029225e-08	4.324978536995632e-06	6.887225511509381e-08	9.235898650071334e-08	4.325822678456712e-06	6.888569796283124e-08	2.3464966350767724e-07	4.326678380880964e-06	6.889932492008394e-08	9.234726510115847e-08	4.32752680976509e-06	6.89128360278613e-08	9.23653751884242e-08	4.328377309770435e-06	6.892638011051549e-08	2.3478825874102525e-07	4.32923947960553e-06	6.894011003571264e-08	6.371120468099725e-08	4.330082404839189e-06	6.895353347864648e-08	9.241992539053891e-08	4.330939002246071e-06	6.89671746373236e-08	2.3492723575780285e-07	4.331807365914645e-06	6.898100317361044e-08	9.245674523861029e-08	4.332667916292517e-06	6.899470726641959e-08	9.247511389578282e-08	4.333530371174379e-06	6.900844168080161e-08	9.254162356754173e-08	4.334394707336131e-06	6.902220604668517e-08	9.251197260168386e-08	4.335260891132676e-06	6.90359998281015e-08	2.3516170377039034e-07	4.336138985105475e-06	6.904998327715873e-08	2.3520934130210223e-07	4.33701898145276e-06	6.906399701191057e-08	2.352570818129826e-07	4.3379008473883144e-06	6.90780405107063e-08	9.263496054903676e-08	4.338774305415487e-06	6.90919500994728e-08	2.3535230887664787e-07	4.339659765685918e-06	6.910605082147503e-08	9.267252424629575e-08	4.340536656448298e-06	6.912001506038628e-08	2.354479168279649e-07	4.341425592855935e-06	6.913417112282149e-08	2.3549614181316385e-07	4.342316246129325e-06	6.914835451719443e-08	9.27292562413767e-08	4.343198089626013e-06	6.91623976033754e-08	9.269988118817423e-08	4.344081491426006e-06	6.917646549794232e-08	9.276695480335792e-08	4.344966430897652e-06	6.919055787206081e-08	9.278585353597422e-08	4.34585287631741e-06	6.920467422034332e-08	6.395570858080605e-08	4.346728861780433e-06	6.921862399209543e-08	9.28234918896665e-08	4.347618221872853e-06	6.923278674011823e-08	9.279422819802873e-08	4.348508997332687e-06	6.924697201975399e-08	9.28132415927625e-08	4.349401162535675e-06	6.926117942289811e-08	9.288056119022432e-08	4.350294691676934e-06	6.92754085385732e-08	6.40210795954563e-08	4.351177563913238e-06	6.928946794151898e-08	6.403407297596489e-08	4.3520617183135196e-06	6.930354775469636e-08	2.3607314549961314e-07	4.3529700803143724e-06	6.931801305954638e-08	9.295677825451207e-08	4.353868769436069e-06	6.933232431438196e-08	9.292764424794539e-08	4.354768665553567e-06	6.934665478276335e-08	9.299518830193254e-08	4.35566974674077e-06	6.936100411538316e-08	9.301443148822565e-08	4.356571979822825e-06	6.937537178382173e-08	9.303369924974112e-08	4.357475334914956e-06	6.938975731212294e-08	2.363668255723852e-07	4.3583909301050986e-06	6.94043377550713e-08	9.307254403425142e-08	4.3592964669135805e-06	6.941875801005958e-08	9.30434958639016e-08	4.360203029764216e-06	6.943319459695486e-08	2.365147968817599e-07	4.361121832082539e-06	6.944782608798469e-08	9.308245721488494e-08	4.362030390674991e-06	6.946229444020286e-08	2.3661392635210694e-07	4.362951179957697e-06	6.947695755642741e-08	2.3666387655600485e-07	4.363872926363778e-06	6.94916359057607e-08	2.3671387846359367e-07	4.3647955954739585e-06	6.950632894031197e-08	6.423448952517764e-08	4.365695670513305e-06	6.952066216606332e-08	9.322854004710168e-08	4.3666086719709255e-06	6.953520122982683e-08	9.32480374683323e-08	4.367522457091975e-06	6.954975276583029e-08	6.427461999110272e-08	4.3684248574874906e-06	6.956412300000518e-08	9.328682259370618e-08	4.369340114545574e-06	6.95786979607337e-08	9.325787022484491e-08	4.370256061192791e-06	6.959328389531905e-08	9.327742027959264e-08	4.371172670956933e-06	6.96078803821635e-08	2.3710986142942615e-07	4.372101414859676e-06	6.962267009240584e-08	2.3716024176250318e-07	4.3730307892322675e-06	6.96374698339196e-08	9.338518307517887e-08	4.3739492312161824e-06	6.96520954739591e-08	2.372604773036481e-07	4.374879752288534e-06	6.966691346018816e-08	9.337610846225806e-08	4.375799245038849e-06	6.968155581778403e-08	6.439642658407754e-08	4.376707031595065e-06	6.96960117546821e-08	2.374100746673306e-07	4.3776390194533265e-06	6.971085307479352e-08	9.348359206057823e-08	4.3785598516792315e-06	6.972551673970313e-08	9.345465618711548e-08	4.379481061616812e-06	6.974018641202257e-08	9.352292880955177e-08	4.38040262624789e-06	6.975486172509658e-08	2.3761054177904664e-07	4.381336118116269e-06	6.97697269639713e-08	6.44779106897181e-08	4.382246086448195e-06	6.978421759815541e-08	9.358197567582617e-08	4.3831685145237575e-06	6.979890663764512e-08	9.355302262255914e-08	4.384091163657394e-06	6.981359918978634e-08	9.357271540662765e-08	4.3850140063684624e-06	6.982829481685667e-08	9.364108416329998e-08	4.385937014853421e-06	6.984299307602755e-08	9.366079481572689e-08	4.386860153611276e-06	6.985769340194008e-08	9.368050822563164e-08	4.387783390884684e-06	6.987239528887524e-08	2.3801090651975758e-07	4.388718316379753e-06	6.98872832934705e-08	9.367147579752164e-08	4.38964164602453e-06	6.990198663518531e-08	6.460013976989817e-08	4.3905527542555146e-06	6.991649535220366e-08	2.3816112690834079e-07	4.391487667702941e-06	6.993138314052006e-08	9.377932730427941e-08	4.392410900940226e-06	6.994608492335956e-08	9.375028860323825e-08	4.393334035060189e-06	6.996078512026703e-08	2.383119923456106e-07	4.394268635407267e-06	6.997566789834516e-08	6.466823261731628e-08	4.395179246439473e-06	6.999016865837062e-08	6.468163347519769e-08	4.396089665034185e-06	7.000466634636052e-08	2.384614649392076e-07	4.397023649471635e-06	7.001953929198378e-08	9.384874033256912e-08	4.397945800855021e-06	7.003422379989242e-08	9.386842209337019e-08	4.398867663846743e-06	7.004890370783505e-08	9.393692330540238e-08	4.399789210908042e-06	7.006357857716647e-08	9.395660234495566e-08	4.400710406617029e-06	7.00782478437277e-08	9.392742777074976e-08	4.4016312154664456e-06	7.009291094207229e-08	9.399593707947652e-08	4.40255161322363e-06	7.010756748632894e-08	9.40155915000408e-08	4.4034715645466344e-06	7.012221691373043e-08	9.398635963222755e-08	4.4043910341903105e-06	7.013685866304383e-08	2.389117447634547e-07	4.40532141445377e-06	7.015167414239417e-08	9.407473842276571e-08	4.406239812499299e-06	7.016629881152262e-08	9.409435004745475e-08	4.407157636875368e-06	7.01809143377879e-08	2.3906180772685794e-07	4.40808620628426e-06	7.019570095643142e-08	9.408485021696457e-08	4.40900275731766e-06	7.021029618997338e-08	9.410441216201292e-08	4.409918639002179e-06	7.022488075693298e-08	2.3921156618514467e-07	4.410845097726788e-06	7.023963374021533e-08	9.414373314330411e-08	4.411759514496428e-06	7.025419496375814e-08	6.492563112762593e-08	4.412660973684129e-06	7.026854984048445e-08	2.3936031142194534e-07	4.413585024095759e-06	7.028326444894487e-08	2.3941043205428113e-07	4.414508180099729e-06	7.02979648063453e-08	6.496608077202212e-08	4.415407097439241e-06	7.031227918243017e-08	9.429010849860073e-08	4.416317307359078e-06	7.032677337575037e-08	9.430954503048094e-08	4.417226590572258e-06	7.034125280406955e-08	9.432896174775627e-08	4.418134914617739e-06	7.035571695042196e-08	9.434835795692986e-08	4.419042247020058e-06	7.037016529765949e-08	2.397064308141877e-07	4.419959510352332e-06	7.038477176977803e-08	9.433826025752346e-08	4.420864717927585e-06	7.039918626474653e-08	2.398052802177199e-07	4.42177971786228e-06	7.041375667756086e-08	9.437710827453293e-08	4.4226826720825195e-06	7.042813527363471e-08	9.439637966337575e-08	4.423584472102556e-06	7.044249548208229e-08	9.446472635361282e-08	4.424485089283545e-06	7.045683684684464e-08	2.400016446892704e-07	4.425395200971357e-06	7.047132938540253e-08	6.512629404353688e-08	4.4262811859625565e-06	7.048543772906456e-08	9.452231087938829e-08	4.427178009817928e-06	7.049971866421563e-08	9.454146124335516e-08	4.428073518351012e-06	7.051397864605294e-08	9.451143370676057e-08	4.428967676259589e-06	7.05282171124112e-08	9.45796768712443e-08	4.429860458472975e-06	7.054243366404726e-08	6.519200364319729e-08	4.4307397504967876e-06	7.055643538854677e-08	9.456833734575558e-08	4.431629683364871e-06	7.057060655100274e-08	2.403891509967163e-07	4.4325284824773786e-06	7.058491888085483e-08	9.460651291415128e-08	4.433415380677922e-06	7.059904170279542e-08	9.462544129210331e-08	4.434300740934882e-06	7.061314002650155e-08	2.4053402052768164e-07	4.4351947134805964e-06	7.062737547286505e-08	6.527050043263545e-08	4.4360648213926395e-06	7.064123090088146e-08	9.4681986041225e-08	4.436945329422108e-06	7.065525193329315e-08	2.4067745332002083e-07	4.4378341874939e-06	7.06694059115213e-08	9.471974797140475e-08	4.438711274948754e-06	7.068337245831675e-08	9.473846680811992e-08	4.4395866348440965e-06	7.069731148738419e-08	2.4082070712583313e-07	4.440470073130428e-06	7.071137913554825e-08	9.477600303552836e-08	4.44134181943444e-06	7.072526060535376e-08	9.484390484386847e-08	4.442211746523042e-06	7.073911309785604e-08	2.4096308172078344e-07	4.443089468196253e-06	7.075308968917175e-08	2.4101068517175193e-07	4.443965171550009e-06	7.076703413214309e-08	9.485059502236946e-08	4.444829303027025e-06	7.078079431065723e-08	2.411050454667435e-07	4.445700939771342e-06	7.079467397982148e-08	9.488763943115635e-08	4.4465610707804675e-06	7.08083704384337e-08	9.490599615299882e-08	4.447419189225039e-06	7.082203484060214e-08	2.412455076886231e-07	4.448284513066856e-06	7.083581395722008e-08	9.49921514296381e-08	4.449138439315807e-06	7.084941158636275e-08	6.547568941566112e-08	4.449978404581832e-06	7.086278689212685e-08	2.41384305213721e-07	4.450837129050488e-06	7.087646089480041e-08	6.5500686271181e-08	4.451672744133258e-06	7.088976691214914e-08	9.501508764906931e-08	4.452517994135144e-06	7.090322634792957e-08	6.552542080250505e-08	4.453349212141354e-06	7.091646232967649e-08	9.505086603931311e-08	4.454189976675571e-06	7.092985032234432e-08	6.555002450266977e-08	4.455016673302527e-06	7.09430142893451e-08	2.416575490843079e-07	4.455861414623166e-06	7.095646557369892e-08	9.510448002585642e-08	4.4566951293187915e-06	7.096974128038684e-08	6.558688833952595e-08	4.457514725738375e-06	7.098279215952159e-08	9.518924046261991e-08	4.45834364970436e-06	7.099599156226372e-08	9.520693999214976e-08	4.459170124298217e-06	7.100915195301823e-08	2.418828019862393e-07	4.460002299190585e-06	7.102240308798302e-08	2.4192793245005996e-07	4.460831790912473e-06	7.103561148794079e-08	9.526006753802699e-08	4.46165055969005e-06	7.104864914698892e-08	9.522802768705639e-08	4.462466754554663e-06	7.106164581092536e-08	2.4206158433468497e-07	4.4632881869338015e-06	7.107472584904182e-08	9.526297642496942e-08	4.464099058066861e-06	7.108763772158177e-08	9.528028126816566e-08	4.464907266601639e-06	7.110050718687625e-08	9.534708781974745e-08	4.465712785157876e-06	7.111333380898424e-08	2.4223762025882577e-07	4.466523062323661e-06	7.112623617839178e-08	9.533201180871485e-08	4.467323010175422e-06	7.113897407632864e-08	9.539866877289927e-08	4.468120177678435e-06	7.11516676920866e-08	9.536609561839788e-08	4.468914530879791e-06	7.116431648504022e-08	9.538304774285184e-08	4.469706042553577e-06	7.117692002155462e-08	9.544955100985501e-08	4.470494685255316e-06	7.118947786457006e-08	9.541676937850419e-08	4.471280424948808e-06	7.120198947213175e-08	9.543353757929947e-08	4.472063234508904e-06	7.121445441232689e-08	2.425820045246437e-07	4.472849816197648e-06	7.122697938837515e-08	9.551667595763464e-08	4.473626576867951e-06	7.123934799036954e-08	9.553326106764052e-08	4.47440031992103e-06	7.125166853183761e-08	2.427087416462437e-07	4.475177446544601e-06	7.126404292039524e-08	9.551670196536907e-08	4.4759449572729345e-06	7.127626420282492e-08	6.587014736519787e-08	4.476698033665709e-06	7.128825562580284e-08	2.428333422306218e-07	4.477465447835742e-06	7.130047532841883e-08	9.556552868777277e-08	4.478223462120259e-06	7.131254536607839e-08	9.558170495760574e-08	4.478978284681283e-06	7.132456457027484e-08	9.56475277930338e-08	4.479729887044792e-06	7.133653248783447e-08	9.566357550937774e-08	4.480478237751068e-06	7.134844861796741e-08	6.593685243792904e-08	4.481212094014841e-06	7.136013393201832e-08	9.569522250405766e-08	4.481953873733403e-06	7.137194541051916e-08	9.566131269183451e-08	4.482692315568203e-06	7.138370372864125e-08	9.567707112036981e-08	4.483427392777136e-06	7.139540846065758e-08	2.4319825667685104e-07	4.48416423580278e-06	7.140714127537178e-08	6.599108986277134e-08	4.4848812721368186e-06	7.141855871172214e-08	6.600164068732613e-08	4.485594902686046e-06	7.14299219066979e-08	2.4331579239358944e-07	4.486320985728227e-06	7.144148335702742e-08	9.575450673367139e-08	4.487038628815248e-06	7.145291043060892e-08	9.57698211571052e-08	4.4877527419292595e-06	7.146428128466337e-08	9.583487228961091e-08	4.48846329758642e-06	7.147559548182945e-08	9.580022330977388e-08	4.48917026488677e-06	7.148685253023528e-08	6.606475078625977e-08	4.489862658729614e-06	7.149787750581273e-08	2.4354721350723936e-07	4.490566506794917e-06	7.150908483969409e-08	2.4358537908235034e-07	4.491266440639498e-06	7.152022983569448e-08	9.590989224854118e-08	4.491958564834312e-06	7.153125049169925e-08	2.436608618972307e-07	4.492650709485178e-06	7.154227143691015e-08	2.4369839210914653e-07	4.493338852606195e-06	7.155322865353409e-08	9.590426506004113e-08	4.494019470050739e-06	7.156406605245478e-08	2.4377260985918915e-07	4.494699649064932e-06	7.157489643259887e-08	9.593330330147559e-08	4.495372495687568e-06	7.15856100735776e-08	9.59476612387223e-08	4.496041478874166e-06	7.15962621857594e-08	2.4388224630276497e-07	4.496709563924689e-06	7.160689995766749e-08	9.597619282438235e-08	4.497370611192082e-06	7.16174256832678e-08	6.618541015645723e-08	4.4980170410157475e-06	7.162771863632575e-08	2.4398936169604786e-07	4.498672807779564e-06	7.163816022815479e-08	9.606801921988153e-08	4.499321840206205e-06	7.164849460780568e-08	9.603193547390164e-08	4.499966852642996e-06	7.165876496560427e-08	9.609564675523694e-08	4.500607820206335e-06	7.166897090540077e-08	9.610933119493538e-08	4.501244716283122e-06	7.167911200348688e-08	9.607296689431742e-08	4.501877514770004e-06	7.168918784428078e-08	2.4419867289687356e-07	4.502508009384973e-06	7.169922695532459e-08	9.614989926995959e-08	4.503132396402065e-06	7.170916883886306e-08	9.6163229617404e-08	4.503752614324524e-06	7.171904432594872e-08	2.443003371703209e-07	4.504370046739704e-06	7.172887541229946e-08	9.613965614772604e-08	4.504981702082409e-06	7.173861453568118e-08	9.620271107111163e-08	4.505589115133549e-06	7.174828609680183e-08	2.4439990833693777e-07	4.506193252905555e-06	7.17579054574069e-08	9.622857671351311e-08	4.506791954131652e-06	7.176743827813774e-08	6.63240301488555e-08	4.507376053092293e-06	7.1776738567559e-08	9.625382855946977e-08	4.507966121295638e-06	7.178613390117444e-08	2.4452878405242876e-07	4.508552252578372e-06	7.179546649851388e-08	9.622889641496848e-08	4.5091334148278434e-06	7.180472000012813e-08	9.629134654331231e-08	4.509710163646033e-06	7.181390321457448e-08	2.446233409932186e-07	4.510282468759028e-06	7.18230156233559e-08	6.637538844630025e-08	4.51084004535916e-06	7.183189352945228e-08	2.4468459854550684e-07	4.511402985393452e-06	7.184085679515665e-08	9.633979898422241e-08	4.511961564751866e-06	7.18497506508524e-08	2.4474540182171604e-07	4.512515012884551e-06	7.185856275339697e-08	2.447754062847035e-07	4.513063601289507e-06	7.186729746240038e-08	9.637525038700225e-08	4.513608205371682e-06	7.187596875412458e-08	9.633677776335301e-08	4.514148202565119e-06	7.188456667903757e-08	2.4486394601333304e-07	4.5146823713127735e-06	7.189307174835195e-08	2.448929035812802e-07	4.515211582797657e-06	7.190149787079851e-08	9.637098858923726e-08	4.515737320123209e-06	7.190986870090081e-08	2.4495009195944517e-07	4.516256699972397e-06	7.191813825021673e-08	6.646328676442043e-08	4.51676306357318e-06	7.192620056475222e-08	9.640409153601061e-08	4.5172745156476125e-06	7.193434389698187e-08	2.4503341932360283e-07	4.517779085147624e-06	7.194237758497976e-08	2.4506076933594463e-07	4.518278552928183e-06	7.195033002643602e-08	9.643642583601929e-08	4.5187753310622944e-06	7.195823967198325e-08	9.649718129319817e-08	4.51926728081275e-06	7.196607242340825e-08	2.451414358225899e-07	4.519751637840056e-06	7.197378421970557e-08	9.64678550032027e-08	4.520233704875781e-06	7.198145958714763e-08	9.652831261700557e-08	4.52071088297059e-06	7.198905709624978e-08	9.648832097292864e-08	4.521183152986309e-06	7.199657644266199e-08	9.649839702320843e-08	4.521650493665544e-06	7.20040172881763e-08	2.4527061177520394e-07	4.522109351591886e-06	7.201132300417045e-08	9.651815751194577e-08	4.522566607316165e-06	7.201860324717509e-08	2.4532026641640064e-07	4.5230150238413795e-06	7.202574268352577e-08	2.4534457073772547e-07	4.52345810273349e-06	7.203279711911374e-08	2.4536858601450627e-07	4.523895827936074e-06	7.203976629750354e-08	2.4539231127120864e-07	4.524328181418937e-06	7.20466499311024e-08	2.454157454421865e-07	4.524755143794649e-06	7.205344771084221e-08	9.657460471016291e-08	4.525181389832216e-06	7.206023412142678e-08	6.659458096061829e-08	4.525593338150124e-06	7.206679285240833e-08	2.4548431978842864e-07	4.526004383718678e-06	7.207333715297591e-08	9.66514929934118e-08	4.526415144193484e-06	7.207987695111863e-08	9.666026084556873e-08	4.526820748740714e-06	7.20863346395696e-08	2.4555084631189423e-07	4.527215652315188e-06	7.20926218766859e-08	9.667734760663454e-08	4.527610715764925e-06	7.209891169637149e-08	9.663552588072129e-08	4.528000566106878e-06	7.210511849640575e-08	2.4561478999885677e-07	4.528379147687317e-06	7.211114580397691e-08	9.670218174295392e-08	4.528758339215165e-06	7.211718286084924e-08	9.671027523901818e-08	4.52913225781476e-06	7.212313594565681e-08	2.4567612063934584e-07	4.52949434082407e-06	7.212890051110032e-08	2.4569574135427634e-07	4.529850767268818e-06	7.213457499495827e-08	2.457150547787134e-07	4.530201516693919e-06	7.214015907156084e-08	2.4573405979636717e-07	4.530546569019619e-06	7.214565242125483e-08	9.674844104145739e-08	4.530893151121119e-06	7.215117017068201e-08	6.667860701247445e-08	4.531225649355192e-06	7.215646364785502e-08	9.676293406383893e-08	4.531561479493512e-06	7.216181017119863e-08	2.45807743626448e-07	4.531884129333534e-06	7.216694675774506e-08	6.669318144262668e-08	4.532200327070305e-06	7.217198065015505e-08	9.678373486165074e-08	4.5325197056016255e-06	7.217706518285536e-08	2.458596538876396e-07	4.5328253330424875e-06	7.21819306876428e-08	6.670702280854061e-08	4.533125089198017e-06	7.218670274955346e-08	9.680346968118068e-08	4.533427878462558e-06	7.219152310043305e-08	2.459088488691902e-07	4.533716346184039e-06	7.219611533887799e-08	2.459244733715839e-07	4.533998924689842e-06	7.220061379500195e-08	2.4593977902667993e-07	4.534275606077643e-06	7.220501834218038e-08	9.682802095850279e-08	4.534555742746585e-06	7.220947795749714e-08	9.678366771089684e-08	4.534830333223563e-06	7.221384924862843e-08	2.4598481521472347e-07	4.53508963503014e-06	7.22179770279936e-08	9.679505436191593e-08	4.535352892940234e-06	7.222216785071278e-08	9.68006690883328e-08	4.535610560910689e-06	7.222626965375961e-08	2.460270783753444e-07	4.535852358645157e-06	7.22301186861547e-08	2.460401748296173e-07	4.536088169230455e-06	7.223387237561812e-08	9.681634982277565e-08	4.536328618888713e-06	7.223769998048482e-08	2.4606597143827854e-07	4.536552606448574e-06	7.22412653910906e-08	6.676184173177975e-08	4.536773579575224e-06	7.224478284846066e-08	9.683096634317971e-08	4.536996909661337e-06	7.224833782567893e-08	2.461021662557166e-07	4.537203183789736e-06	7.225162115268152e-08	2.4611333602890823e-07	4.537403385845469e-06	7.225480778182857e-08	6.677435571785319e-08	4.537601392785659e-06	7.225795950404466e-08	9.689898249493815e-08	4.537801543900777e-06	7.226114535793031e-08	9.685288496003231e-08	4.537995948411223e-06	7.226423969831559e-08	9.69073992072853e-08	4.5381845835521966e-06	7.226724216224188e-08	2.461664696659895e-07	4.538354970194402e-06	7.226995398282171e-08	9.686468334577088e-08	4.53853184694447e-06	7.227276919596673e-08	2.4618526173710864e-07	4.5386900696381205e-06	7.227528730602387e-08	2.461938205541563e-07	4.538842089327044e-06	7.227770663469395e-08	2.462020424387836e-07	4.538987893311165e-06	7.22800269799049e-08	9.687817303954011e-08	4.539140885753078e-06	7.228246184371025e-08	9.693181586769511e-08	4.539288022089234e-06	7.228480344903463e-08	6.680206023641385e-08	4.539421861601516e-06	7.228693331618048e-08	2.4623339469229975e-07	4.539543321100257e-06	7.228886597907954e-08	2.462399574276296e-07	4.539658502447559e-06	7.229069866779938e-08	9.694285026339572e-08	4.539781757345071e-06	7.229265997513116e-08	2.4625284259008625e-07	4.5398845843075555e-06	7.229429592451381e-08	2.4625839554770483e-07	4.5399811138806484e-06	7.229583159401682e-08	2.4626360771917157e-07	4.540071347216099e-06	7.229726700116366e-08	6.681356339567391e-08	4.5401632452738616e-06	7.22987289774388e-08	9.695360585803234e-08	4.5402564339372185e-06	7.23002114944968e-08	9.690519708027504e-08	4.5403437114166125e-06	7.230159987662106e-08	9.695745097455688e-08	4.540425057416738e-06	7.230289380209097e-08	2.4628758244461774e-07	4.54048458905592e-06	7.230384029991622e-08	9.691005364577684e-08	4.5405538784798255e-06	7.230494223261254e-08	9.691152827774624e-08	4.540617229289291e-06	7.230594959508252e-08	9.691287615599221e-08	4.540674634001557e-06	7.230686226858785e-08	9.696449618799968e-08	4.540726080384891e-06	7.230768005856793e-08	9.691519088758544e-08	4.540771573608021e-06	7.230840304738472e-08	2.46306264844843e-07	4.540794064244855e-06	7.230875969270724e-08	2.463074661109019e-07	4.540810203123949e-06	7.230901518786907e-08	2.4630832234804e-07	4.540819977591767e-06	7.23091693312155e-08	2.463088327283743e-07	4.540823375205205e-06	7.230922192461006e-08	9.691724501213873e-08	4.540838205586104e-06	7.230945661507078e-08	9.691755689297231e-08	4.5408470126212306e-06	7.230959538792749e-08	2.463102355295844e-07	4.540831588891404e-06	7.230934825939421e-08	9.696780683555694e-08	4.540828138177625e-06	7.230929183093605e-08	9.691732752022122e-08	4.54081864215503e-06	7.230913913425662e-08	9.696752053661453e-08	4.5408030822688844e-06	7.230888987362268e-08	9.691678281246976e-08	4.54078146469039e-06	7.230854414711284e-08	9.691631638389917e-08	4.540753776367827e-06	7.230810174691501e-08	9.69661202457935e-08	4.540720004779117e-06	7.230756247381153e-08	2.463031716392035e-07	4.5406606216005885e-06	7.230661530193295e-08	9.696412055356682e-08	4.5406144786064625e-06	7.230587902367719e-08	2.462973924188918e-07	4.540542337114857e-06	7.230472868253848e-08	9.69615842857205e-08	4.540483817402099e-06	7.230379531577577e-08	9.690993278212447e-08	4.540419226264205e-06	7.23027652640378e-08	6.681860780681844e-08	4.5403424721429185e-06	7.230154153132501e-08	2.462825313871692e-07	4.540245052258459e-06	7.229998864859787e-08	9.690482183198316e-08	4.5401620320509275e-06	7.229866513325778e-08	2.4627269381888024e-07	4.5400518609883555e-06	7.22969092006497e-08	9.690068895123008e-08	4.539956492610617e-06	7.229538905280233e-08	6.681178118406147e-08	4.5398491855596975e-06	7.229367879445365e-08	9.694674406954893e-08	4.539741726776258e-06	7.229196611361099e-08	9.694444499098283e-08	4.5396282082554935e-06	7.229015693471124e-08	6.6806944310306e-08	4.539502867882554e-06	7.228815950908443e-08	2.4623681522724793e-07	4.539355018496682e-06	7.228580358589206e-08	2.4622877699017443e-07	4.539200711358065e-06	7.228334483232973e-08	6.680064972699622e-08	4.539056958158064e-06	7.228105420223111e-08	9.692980075927738e-08	4.538912833457631e-06	7.227875764468323e-08	2.462047412491162e-07	4.5387396134886235e-06	7.227599771843427e-08	6.679386216930115e-08	4.538577647356718e-06	7.22734170569289e-08	9.691955264608886e-08	4.538415181201839e-06	7.227082842097302e-08	9.691607896526556e-08	4.538246639557787e-06	7.226814303610369e-08	9.686210348507426e-08	4.538072026248803e-06	7.22653609634433e-08	9.69087422474206e-08	4.537891320600422e-06	7.226248187372393e-08	6.678137221408671e-08	4.537699191813957e-06	7.22594208894666e-08	6.677854261370434e-08	4.537501051266911e-06	7.225626417011929e-08	2.4612801013411467e-07	4.53727756383086e-06	7.225270376527247e-08	9.68917580843997e-08	4.537072368441497e-06	7.224943468546567e-08	6.676930857694217e-08	4.536855878824318e-06	7.224598576552335e-08	9.688274319068336e-08	4.53663849034276e-06	7.224252252015432e-08	9.682774171451978e-08	4.536414993478104e-06	7.223896200418729e-08	2.460689676449721e-07	4.53615983216162e-06	7.22348972104289e-08	2.4605509717583543e-07	4.535898172987967e-06	7.223072894153189e-08	9.686227063241228e-08	4.5356559492427815e-06	7.222687021588633e-08	2.4602770515102177e-07	4.535381504621151e-06	7.222249834978796e-08	2.460127877173079e-07	4.535100576101688e-06	7.221802323435686e-08	9.684522211885561e-08	4.5348396843493474e-06	7.221386724402917e-08	2.4598333909820624e-07	4.534546029563518e-06	7.22091894755385e-08	2.459673810593887e-07	4.534245918804379e-06	7.220440890441922e-08	9.682695551348983e-08	4.533966454992547e-06	7.219995717935359e-08	9.682098278155468e-08	4.533680969045786e-06	7.219540955684894e-08	9.681488151319463e-08	4.533389466015816e-06	7.219076611807605e-08	9.675833386812271e-08	4.533091961625387e-06	7.218602711371004e-08	6.671066608962391e-08	4.532783875775675e-06	7.218111961611359e-08	2.458716536785025e-07	4.532446370901691e-06	7.217574358339198e-08	6.670116164266911e-08	4.532126216078228e-06	7.21706439079797e-08	9.67313535508845e-08	4.5318046373633375e-06	7.216552155273522e-08	9.672448573753434e-08	4.5314771042227355e-06	7.216030437672202e-08	2.458007010726595e-07	4.531114814771477e-06	7.215453367706886e-08	6.668156423321309e-08	4.530770818221498e-06	7.214905434564859e-08	2.457623594410902e-07	4.530396074921067e-06	7.21430853339393e-08	9.674469013653656e-08	4.530044358932642e-06	7.213748307049258e-08	9.668689459522593e-08	4.529686708616122e-06	7.213178630336196e-08	9.672953393484084e-08	4.52932309389062e-06	7.212599455513028e-08	2.456837712776269e-07	4.528923577125143e-06	7.211963104359864e-08	2.456620834849628e-07	4.528517713441231e-06	7.211316646598252e-08	6.664334237042361e-08	4.528131776502808e-06	7.210701926427762e-08	6.663766132211344e-08	4.527739958660577e-06	7.210077841167439e-08	9.663768583085686e-08	4.527346261124208e-06	7.209450761530076e-08	9.667952951043006e-08	4.526946589736346e-06	7.208814168956718e-08	9.667099030857213e-08	4.526540958974124e-06	7.208168086629133e-08	9.661208185069985e-08	4.526129386329156e-06	7.207512542466458e-08	9.665353026761337e-08	4.525711858360163e-06	7.206847515087374e-08	9.659437680099618e-08	4.525288405455068e-06	7.206173052908627e-08	6.659579405590849e-08	4.524855251520085e-06	7.205483144021683e-08	2.4544118262194083e-07	4.524387963157644e-06	7.204738873844526e-08	2.4541580753401824e-07	4.523914416165744e-06	7.203984637346354e-08	9.660620650367528e-08	4.523467032141147e-06	7.203272067366424e-08	9.659664780333056e-08	4.523013773453712e-06	7.202550143216528e-08	2.453411813620887e-07	4.522521896506241e-06	7.20176671935734e-08	6.655505164516995e-08	4.522053274350954e-06	7.201020332108315e-08	9.656644250345273e-08	4.521582417665974e-06	7.200270385980986e-08	2.452634577242473e-07	4.521072468585886e-06	7.199458184950813e-08	6.653370862001858e-08	4.520586490452258e-06	7.198684161174077e-08	9.648492910661818e-08	4.520098235093899e-06	7.197906510618084e-08	9.647450310274374e-08	4.5196042620322375e-06	7.197119755682313e-08	2.4515605718038514e-07	4.519070563762073e-06	7.196269737219043e-08	9.645255910912884e-08	4.518565022716396e-06	7.195464561968336e-08	9.64417643289775e-08	4.518053812530351e-06	7.194650359371921e-08	9.643084860220039e-08	4.517536945304678e-06	7.193827148655814e-08	9.646995406742766e-08	4.517014417775402e-06	7.192994924534182e-08	2.4501547090592274e-07	4.516451361206605e-06	7.192098155562e-08	2.449849083170455e-07	4.515882287529254e-06	7.191191805431851e-08	2.4495402062679104e-07	4.515307217698362e-06	7.190275907418282e-08	9.64223206209477e-08	4.514761595680055e-06	7.189406909251657e-08	9.636055395219543e-08	4.514210407496565e-06	7.188529046883068e-08	9.634878561190496e-08	4.5136536292125755e-06	7.187642282421688e-08	9.633689800723955e-08	4.513091256951711e-06	7.186746609890272e-08	9.63749835730584e-08	4.512523280502393e-06	7.185842013169619e-08	9.636285078743637e-08	4.511949718174595e-06	7.184928521514747e-08	9.630051895613224e-08	4.51137059109523e-06	7.184006168631056e-08	9.628815461347818e-08	4.510785897444321e-06	7.183074951661326e-08	9.63257384277912e-08	4.510195636865512e-06	7.18213487007815e-08	2.446453944480219e-07	4.50956280592036e-06	7.181126993593216e-08	6.6364292191696e-08	4.50895866308168e-06	7.18016480771417e-08	9.628670763417929e-08	4.508351699162283e-06	7.179198129005023e-08	9.622370275282154e-08	4.507739269179337e-06	7.178222746156251e-08	9.626066090939363e-08	4.507121363563233e-06	7.177238644174567e-08	6.632835566449994e-08	4.506495519591634e-06	7.176241902613233e-08	6.631914347061682e-08	4.505864335720011e-06	7.175236658270528e-08	9.62206117030885e-08	4.505230263332049e-06	7.174226813413624e-08	3.0744076289599416e-05	102.49795847532897	102.52405981490897	981.1623339679359
35	1095.6651259703854	285.110787996113	1605.8694398965047	0.002663790860749854	0.05594946468338941	0.007408739568097309	0.041294422048997206	0.8861952786887147	0.0018125893302117758	0.0046757148258215146	0.0	7931.029365562553	2068.036656432552	0.02666921194580063	0.0	3.0803736577290937	0.25005656633207773	7.196605584058732	0.0	3.519449641444151e-06	0.0	0.023059765929629824	4.107289771403524	5.06667575939564	0.19751999227307757	0.7136588906210745	120.64485265292184	1961.2365275159825	0.0	439.6970261543682	96.18435604130397	0.0	0.0014616269777591884	0.0	1.791640305876008	0.09591713253726687	0.17105341063513355	2.4889433441304414	0.0	0.03090659030415498	0.03719355552484602	1.2090597454415593	1.4553983683241463	0.07347085281796584	0.8275216654002574	1.9664492221890582	0.0	1.212948791748073e-05	0.0	0.24152739852026606	0.0	2.158446458256457	4.173584749011826e-07	0.00037839477533249406	0.009087586613197219	0.00018624916367148374	0.0	0.011864105341557083	0.007303330875712802	0.0017359040422079545	0.029444429183753566	7477.743476359339	5.586402031635917	0.013160064411929608	0.0	0.06597048693216749	0.06797162505312342	0.012897823602843647	0.15577270973768653	0.0	0.1922963968435014	0.0	9.04037552495304e-06	0.0	0.6721910942476744	0.004846947844090591	15.999746991286086	0.0	1.3337897399630583e-07	0.0	8.886025753813565e-05	7.3866292020927454e-06	2.163917639721131e-10	2.827239021708539e-06	1.016035486552899e-05	2.5963020336844063e-09	0.03469947752502059	0.3472690234932436	1.5750083259457886e-09	2.50897295786048e-09	6.402736009238897e-13	1.240095059792852e-05	2.5884789648732126e-09	6.236352512102249e-06	4.680746896781237e-13	1.1767540216264263	0.0	0.003379029393108408	0.67576305741604	0.21797497269872892	2.120739225419404e-07	1.0603705817974252e-07	0.00014726323561778151	4.2282363337809795e-07	8.456469256668107e-05	2.7277832798053412e-05	0.40469496591034604	0.0001224937664450835	0.336628183154305	4.046571975620159	0.0	0.0	1.7121192232596885e-06	0.0	8.351428346263592e-07	1.6829849186805097	0.0	260.27272223248184	30.00489949808221	3.069980530693265e-05	0.00045478236335985055	0.0	3.503083819323553e-05	7.857701517076373e-07	8.335290864557365e-07	0.00018670328322318026	1.4985154641268892e-08	0.0	9.678226259783192e-05	0.0006192465374744287	4.9858748611325564e-08	7.844084831842739e-09	0.43833100911379674	3.230816165457753e-05	9.309917222927834e-09	6.0944080019559126e-05	0.0004945563201461375	2.3361658078077513e-09	5.359615755387804e-06	0.0	2.2378484282171834e-05	4.173584749011826e-07	2.512663410838329e-06	4.173586462100027e-07	1.4282120214940252e-13	6.620891892573031e-11	4.944177155124914e-05	1.1518017149441273e-08	2.1149805922266173e-06	1.6912993173224258	0.00039418073757741326	1.347364996317656e-08	1.80145717887762e-12	7.740507232523223e-10	2.9802189763642087e-05	7.433831015009987e-10	3.4857116744733234e-09	8.30605142654475e-07	1.4123204566083357e-09	8.326788640882741e-07	6.960652231257595e-05	0.00042673021989702935	0.00028246809588830697	1.0401845614845254e-09	1.4792501499541201e-10	1.1307859343382632e-10	6.9583215865293e-10	230.48310362006777	58.93740188813999	7.95553848556469e-05	2.80119228882002e-06	0.00014426395200349513	0.0	0.0006341812439734895	0.002247881194195946	0.8963052614753247	6.225891406426857e-05	7.976249185011502e-06	8.578666348032584e-08	1.5937957359769701e-06	4.470871487869936e-07	6.671444043786478e-09	0.0004898840514615996	2.3755849145875338e-05	4.715259955695455e-08	0.05148412974020221	0.0	0.00018887589217264143	0.0	0.0	0.0	0.0	0.0	3.4872442067408063	2.2276830737327057e-06	1.573977782513184e-08	2.72706160413115e-07	7.663361653787637e-08	1.614952051166851e-09	0.0001369114323444929	6.532691403649669e-06	8.30118614492716e-09	0.025525642259161513	0.0	0.00010794037251278909	0.0	0.0	0.0	0.0	0.0	3.51959171563056	290.1154463364369	2.007385003205468	9.75437506864372e-06	1.983949345184872e-06	1.771064390821593e-05	0.0	9.786854410487982e-05	0.0003468984397442248	0.029140539526457298	9.597290276577684e-06	5.643264164768275e-06	2.2816933251924337e-07	5.339136401171885e-06	1.4976418652291777e-06	2.236460719389826e-08	0.0003466917803541544	1.6099666409668266e-05	1.2520699124383377e-07	0.040935721283050536	0.0	0.004109642331946808	0.0	0.0	0.0	0.0	0.0	3.4964234790644424	195.94263550411273	93.99805958182323	0.00012756873419893285	2.3387549614718375e-06	0.00023115785850271595	0.0	0.0008645275191916686	0.0030643530469474586	1.4951877017211912	8.487478789603887e-05	6.65538982532017e-06	6.901243979415576e-08	1.0890459746752818e-06	3.0550915547366516e-07	4.553736464462489e-09	0.0004088250069582943	2.0491089761911135e-05	3.796939351885495e-08	0.04530726619115732	0.0	9.449075804753862e-05	0.0	2.120739225419404e-07	1.060370581797425e-07	1.060370581797425e-07	2.1207421326927744e-07	3.4424938764200808	263.546208395167	23.68617650413943	4.187084127378988e-05	4.035258531389377e-06	7.598157852805321e-05	0.0	0.0003816532623446682	0.0013527852132187985	0.34734993315181867	3.746223815932488e-05	1.1508392179926665e-05	1.6770423812849749e-07	3.564279890953565e-06	9.99810440348529e-07	1.4930397219880955e-08	0.0007065300754543922	3.340116870361792e-05	9.209422128999659e-08	0.06740854229070951	0.0	0.0007028713399148679	0.0	0.0	0.0	0.0	0.0	3.4669331057465196	285.50507044461	8.283432829815107	1.3003497837704587e-05	1.1784327096831047e-06	2.3608198045742395e-05	0.0	0.0001284028790112802	0.0004551291309391437	0.11914597897393962	1.260411912725658e-05	3.3485503583258838e-06	4.418099663986026e-08	1.0173851004649283e-06	2.8538014051707805e-07	4.263668614822983e-09	0.00020577212797522399	9.598632866831239e-06	2.4247214444055693e-08	0.030588033964736014	0.0	0.0005967899006267374	0.0	0.0	0.0	0.0	0.0	3.5128091834189354	246.70568171585614	44.72880092886327	5.755359211727734e-05	2.000706646170537e-06	0.00010440296285464909	0.0	0.0004910844002467227	0.0017406686099350837	0.6671823579837126	4.8210895247023656e-05	5.691053149211861e-06	5.944397278952605e-08	1.1824277874758267e-06	3.316859239903289e-07	4.951580504740083e-09	0.00034962576283930225	1.679286551848035e-05	3.265864388073169e-08	0.04115198766512618	0.0	0.00018109097782648226	0.0	0.0	0.0	0.0	0.0	3.5000904295398128	266.2988560071881	23.105158931352104	3.683467725696716e-05	3.043729084323522e-06	6.684666886189975e-05	0.0	0.00033925606872187223	0.001202506725595176	0.33774865841231944	3.3302114575747355e-05	8.669536474387566e-06	1.1432449824687078e-07	2.4552195080685354e-06	6.887081040558172e-07	1.0285531696371025e-08	0.0005324216286733018	2.5129124577317056e-05	6.277615760262001e-08	0.054586452852279276	0.0	0.0005447302956537998	0.0	0.0	0.0	0.0	0.0	3.483024947474537	276.39183402535014	16.487741595926387	2.320997608920834e-05	1.561644177529314e-06	4.213011237137027e-05	0.0	0.00022187200310447086	0.000786434253925214	0.23861139965980468	2.178036368566316e-05	4.439635173025812e-06	5.222049844871516e-08	1.1640745941705399e-06	3.265293020239993e-07	4.877720307023479e-09	0.0002727856471122787	1.281033596521632e-05	2.8666583276207734e-08	0.03551238960295192	0.0	0.0003950523899835923	0.0	0.0	0.0	0.0	0.0	3.5068892460558665	284.1229156581968	4.751594803769257	1.8392649289333944e-05	3.4228935429006586e-06	3.33907728507843e-05	0.0	0.00018073092784115976	0.0006406073451221264	0.0684592599004178	1.7728487585646958e-05	9.754268386214071e-06	3.165023639948628e-07	7.2529643590047805e-06	2.0344844311464856e-06	3.038320251078414e-08	0.0005989623515278193	2.794236098088043e-05	1.737079189632141e-07	0.05948379130710454	0.0	0.0030225569149394506	0.0	0.0	0.0	0.0	0.0	3.4744537858546902	269.11431303630695	23.214247816784173	3.141229878005614e-05	1.7644808706333474e-06	5.700982596688433e-05	0.0	0.0002923747773699618	0.0010363342202075621	0.3382228963150257	2.870201717055391e-05	5.017590141202945e-06	5.636554928537688e-08	1.2233268829835978e-06	3.4315187781730853e-07	5.125309309716575e-09	0.0003082761903528457	1.4553366585945616e-05	3.0948210118054404e-08	0.03812513999834235	0.0	0.00031496742031354735	0.0	0.0	0.0	0.0	0.0	3.5037225094202586	277.1613983680927	10.921399309987368	2.64631071814613e-05	3.777399224293909e-06	4.803554361585312e-05	0.0	0.00025366926802001746	0.0008991405386123894	0.15803444895055221	2.4894366696887196e-05	1.0769403031185951e-05	2.1787204307377845e-07	4.8702418164079815e-06	1.3661287262978635e-06	2.0404235404366356e-08	0.0006612188111195158	3.0988366494363864e-05	1.195989012382144e-07	0.06405745664227205	0.0	0.0014456778668762796	0.0	0.0	0.0	0.0	0.0	3.4703486164323483	281.44448709808546	11.013812077770531	1.8278428292732843e-05	1.7794685537410717e-06	3.3182050844667955e-05	0.0	0.00017792284940677203	0.0006306546257166047	0.15878806261903577	1.74646401232055e-05	5.06030346706586e-06	7.041615491504137e-08	1.5984253529840902e-06	4.483653377224134e-07	6.698100733591063e-09	0.0003108989897671289	1.4533470049465605e-05	3.864977606115563e-08	0.038309634422772944	0.0	0.0006765702254681338	0.0	0.0	0.0	0.0	0.0	3.503128841080404	288.24911465951243	7.626076772220542	8.495369370185779e-06	2.0919714861447486e-07	1.5424536494949326e-05	0.0	8.469451525716963e-05	0.000300203162777689	0.10954366876375664	8.314811453803076e-06	5.937024862101028e-07	5.567801931492344e-09	1.2944733277384318e-07	3.631036409229289e-08	5.425586654762943e-10	3.6495472871687176e-05	1.7255447834768757e-06	3.0554663167146977e-09	0.01814695075977442	0.0	0.00011512968615456337	0.0	0.0	0.0	0.0	0.0	3.5287574736902743	257.2415470344321	30.976386217343304	4.827320867691217e-05	3.5730244465774913e-06	8.758796135736211e-05	0.0	0.00042948660611375465	0.001522332549434256	0.45719772159042193	4.216020739211695e-05	1.0184077254969114e-05	1.3005359233874071e-07	2.6977830890894846e-06	7.567549355980217e-07	1.1299582246898725e-08	0.0006253232550292432	2.969019789961488e-05	7.143091385586808e-08	0.06143890079453792	0.0	0.0004726328264436331	0.0	0.0	0.0	0.0	0.0	3.4745848602902987	288.4961230148451	6.924314184129489	8.59885038867883e-06	4.173915472551382e-07	1.561248839786338e-05	0.0	8.57993647782172e-05	0.0003041193243915734	0.09949921781575073	8.422949255696917e-06	1.184874715305813e-06	1.2381445265931663e-08	2.881064797261939e-07	8.081471539746032e-08	1.2075332353776035e-09	7.28303534942752e-05	3.4072822399317917e-06	6.7945721806761526e-09	0.020815786286678406	0.0	0.00025294273819201086	0.0	0.0	0.0	0.0	0.0	3.5253013940601603	254.26047149832166	36.316652077115	4.9373116717738064e-05	2.422421135755471e-06	8.957802245474073e-05	0.0	0.0004341834181168048	0.001538980709066805	0.5373901334911307	4.262368878331993e-05	6.894363166612493e-06	7.66544419341844e-08	1.5716117760895882e-06	4.4085387438292745e-07	6.58241475401799e-09	0.0004234905312742657	2.018243024112586e-05	4.210531611723939e-08	0.04659450407443149	0.0	0.0002723244463491692	0.0	0.0	0.0	0.0	0.0	3.4932367681904326	255.74144094400796	32.95928288822735	4.961989518515686e-05	3.355476463252072e-06	9.002854000820593e-05	0.0	0.0004388940606898645	0.0015556776852638954	0.48719143721705316	4.308436930265319e-05	9.561332006751524e-06	1.1779882353087384e-07	2.429284914013539e-06	6.814394341646914e-07	1.017473428123361e-08	0.0005871281020670823	2.7909921550447823e-05	6.470275730419133e-08	0.05862420176088746	0.0	0.00041644662470175317	0.0	0.0	0.0	0.0	0.0	3.4781383708079785	184.595801598116	104.76708416170267	0.00014613894183701387	2.5253315865181625e-06	0.00026474261060564975	0.0	0.0009330255776428465	0.003307147223540282	1.6947822028641173	9.159969201851739e-05	7.188213221442155e-06	7.541603080303922e-08	1.1207151359217566e-06	3.1439860731644784e-07	4.68413361171479e-09	0.0004415250290927183	2.2347796331219395e-05	4.150587660327427e-08	0.04793894680330282	0.0	9.003076251291128e-05	0.0	0.0	0.0	0.0	0.0	3.4917521798224804	124.2137191982951	165.94754144308453	0.00026279456419604346	1.5461357544398168e-06	0.0004754522760715824	0.0	0.001128996752012349	0.004001775189679912	2.993728365141663	0.00011084105121411252	4.395457144738709e-06	4.743049762414792e-08	4.724170456695186e-07	1.3254644469423805e-07	1.9678939013370844e-09	0.00027007265190418834	1.5080268785463457e-05	2.6149741099248332e-08	0.03530871046508774	0.0	3.117673730873458e-05	0.0	0.0	0.0	0.0	0.0	3.507503876281368	0.00011929897035449113	8.351405058929788e-07	3.212080149564033e-06	8.350924584805545e-07	0.00029074777429612244	0.00016693750138183314	5.385298993980558e-05	0.0	0.0	0.0	0.0	8.346871685302876e-07	1.7195153116885168e-06	0.0	0.00011923370657667052	8.346844467003075e-07	3.2103260966820366e-06	8.346356065245743e-07	8.346868301441065e-07	5.382333365191394e-05	0.00029058779216726524	0.00016684545158845293	0.0	0.0	0.0	8.342269137978991e-07	1.7073068790124571e-06	0.0	0.00011916783349838063	8.342241672345395e-07	3.2085558132309475e-06	8.341744891515766e-07	8.342265696457913e-07	5.379339223832448e-05	0.0002904262771834994	0.00016675251186672069	0.0	0.0	0.0	8.337622091218111e-07	1.7113585989784376e-06	0.0	0.0001191013136492095	8.337594032965637e-07	3.206768282973449e-06	8.337088440819563e-07	8.337618589018283e-07	5.376314891706102e-05	0.000290263139005868	0.0001666586303080339	0.0	0.0	0.0	8.332927949648228e-07	1.7183338642984348e-06	0.0	0.00011903411485048031	8.332899291648624e-07	3.2049626377242675e-06	8.3323844606825e-07	8.332924383808726e-07	5.373258915769946e-05	0.000290098299283541	0.00016656376187276924	0.0	0.0	0.0	8.328184461290659e-07	1.7136383506486944e-06	0.0	0.0001189662069379875	8.328155336649502e-07	3.2031380652722434e-06	8.327630839611896e-07	8.328180828853102e-07	5.370169944801732e-05	0.0002899316848422197	0.0001664678647234703	0.0	0.0	0.0	8.323389534297615e-07	1.712651683460944e-06	0.0	0.00011889755703751905	8.323359860219777e-07	3.201293678013222e-06	8.322825276458966e-07	8.323385832328516e-07	5.3670465274309755e-05	0.00028976321691551545	0.00016637089405071033	0.0	0.0	0.0	8.318540928289037e-07	1.6991168858778437e-06	0.0	0.00011882813697429582	8.31851087357338e-07	3.199428710994089e-06	8.317965799105185e-07	8.318537153945882e-07	5.3638874408432966e-05	0.00028959282909199203	0.00016627281224450535	0.0	0.0	0.0	8.313636762914214e-07	1.7265263017086999e-06	0.0	0.00011875790893137026	8.313605707819478e-07	3.197542137663007e-06	8.313049760516231e-07	8.313632913502905e-07	5.360691027625173e-05	0.0002894204316360272	0.0001661735682494168	0.0	0.0	0.0	8.308674485563603e-07	1.7116460621875994e-06	0.0	0.00011868685337974582	8.30864297407081e-07	3.1956334237695804e-06	8.30807579381525e-07	8.308670558552578e-07	5.357456450822566e-05	0.00028924597916267524	0.0001660731364145936	0.0	0.0	0.0	8.303652813842172e-07	1.708590384548236e-06	0.0	0.00011861494285234558	8.303620729408674e-07	3.193701821978317e-06	8.303041976448369e-07	8.303648806847626e-07	5.3541825145567225e-05	0.0002890694068133109	0.0001659714799382057	0.0	0.0	0.0	8.298569907793753e-07	1.7012815924429002e-06	0.0	0.00011854215360090809	8.298537292365944e-07	3.1917466855196354e-06	8.297946646170864e-07	8.298565818567193e-07	5.350868194554825e-05	0.0002888906588693368	0.0001658685673433569	0.0	0.0	0.0	8.293424193711218e-07	1.7085042334684965e-06	0.0	0.00011846845834690086	8.293390733410614e-07	3.1897672722157336e-06	8.29278789362581e-07	8.29342002014185e-07	5.347512311168439e-05	0.0002887096711860177	0.0001657643623588506	0.0	0.0	0.0	8.288213858183617e-07	1.7036068098966669e-06	0.0	0.00011839383954278322	8.288179800107042e-07	3.1877631002991095e-06	8.287564490654158e-07	8.288209598309471e-07	5.344114129345257e-05	0.00028852640366386405	0.00016565884253540218	0.0	0.0	0.0	8.282937778915399e-07	1.7080248784511071e-06	0.0	0.00011831827529812654	8.282902937279119e-07	3.1857335715636163e-06	8.282274905085838e-07	8.282933430943089e-07	5.340672708790545e-05	0.0002883408052840456	0.0001655519790157315	0.0	0.0	0.0	8.277594513188416e-07	1.7014239336996325e-06	0.0	0.00011824175026511663	8.277559050209629e-07	3.183678264905817e-06	8.276918062716368e-07	8.277590075470475e-07	5.337187395702968e-05	0.00028815284060027164	0.00016544375177284727	0.0	0.0	0.0	8.272183059773586e-07	1.7021147127615186e-06	0.0	0.00011816424625294656	8.272146850646497e-07	3.181596684799767e-06	8.271492690293464e-07	8.272178530783e-07	5.333657397504947e-05	0.00028796246671324455	0.00016533413640889002	0.0	0.0	0.0	8.266702198863944e-07	1.6925601152141735e-06	0.0	0.00011808575058174229	8.266665438700011e-07	3.1794884850991527e-06	8.265997900312025e-07	8.266697577159707e-07	5.330082169893288e-05	0.00028776965407293617	0.00016522311621469866	0.0	0.0	0.0	8.261151095083517e-07	1.703532005636801e-06	0.0	0.00011800624243128785	8.261113345682539e-07	3.1773531008951563e-06	8.260432235435815e-07	8.261146379306666e-07	5.326460803016624e-05	0.00028757435334945405	0.00016511066316632293	0.0	0.0	0.0	8.255528347325483e-07	1.6844974788346177e-06	0.0	0.00011792571631958239	8.255490172599779e-07	3.1751903786898234e-06	8.254795312031627e-07	8.255523536207756e-07	5.322793089825896e-05	0.0002873765530912218	0.0001649967710985124	0.0	0.0	0.0	8.249833647454016e-07	1.6974517338774177e-06	0.0	0.00011784415152115962	8.249794451412021e-07	3.172999753807603e-06	8.249085679437673e-07	8.24982873985387e-07	5.319078138722509e-05	0.00028717620487320606	0.00016488141265178782	0.0	0.0	0.0	8.244065627635249e-07	1.687207805060321e-06	0.0	0.00011776154321191539	8.244025822988141e-07	3.170781088064019e-06	8.243303000116737e-07	8.244060622551288e-07	5.3153157850846534e-05	0.00028697329944365465	0.0001647645830535192	0.0	0.0	0.0	8.238224049403024e-07	1.6812513059721441e-06	0.0	0.0001176778812349333	8.238183553288463e-07	3.1685340990750932e-06	8.237446563246088e-07	8.238218945999175e-07	5.31150562755197e-05	0.0002867678147078464	0.00016464627020970046	0.0	0.0	0.0	8.232308308231016e-07	1.693909499795496e-06	0.0	0.00011759315361705145	8.232266778363297e-07	3.166258454484853e-06	8.231515530885257e-07	8.232303105845202e-07	5.3076471893152705e-05	0.00028655972442735435	0.00016452645972354636	0.0	0.0	0.0	8.226317684472157e-07	1.6788213350916334e-06	0.0	0.00011750736256338337	8.226275623611572e-07	3.1639542024474077e-06	8.225510057594898e-07	8.22631238263447e-07	5.303740639304621e-05	0.0002863490371956713	0.00016440515725042173	0.0	0.0	0.0	8.220252461104071e-07	1.69509785001283e-06	0.0	0.00011742049707505417	8.220209290407422e-07	3.1616210357220457e-06	8.219429373654743e-07	8.220247059554048e-07	5.299785546138115e-05	0.00028613572926346827	0.00016428234981077813	0.0	0.0	0.0	8.214111989346043e-07	1.68396604813494e-06	0.0	0.00011733256396062053	8.214068226131479e-07	3.1592591262979952e-06	8.213273955868228e-07	8.214106488020076e-07	5.2957822799766276e-05	0.0002859198202182946	0.0001641580492531708	0.0	0.0	0.0	8.20789686181266e-07	1.6925498712407116e-06	0.0	0.00011724355904636887	8.207852114665454e-07	3.156868352524231e-06	8.207043512243074e-07	8.207891260833922e-07	5.291730701203995e-05	0.00028570130224924513	0.00016403225153184138	0.0	0.0	0.0	8.201606876357001e-07	1.681402258794712e-06	0.0	0.00011715349100380643	8.201561541976567e-07	3.1544489397140403e-06	8.200738649932005e-07	8.201601175989565e-07	5.287631244285156e-05	0.0002854801985871936	0.00016390497035929192	0.0	0.0	0.0	8.195242718726029e-07	1.6899403302464123e-06	0.0	0.00011706235855235115	8.195196403377872e-07	3.1520008475616297e-06	8.194359279399633e-07	8.195236919355662e-07	5.2834838829787785e-05	0.000285256507661691	0.00016377620510382414	0.0	0.0	0.0	8.188804357425686e-07	1.6831725510325423e-06	0.0	0.00011697017134876768	8.188757360516402e-07	3.149524330507664e-06	8.187906076719707e-07	8.188798459528891e-07	5.279289085888617e-05	0.00028503025460126	0.00016364597049190854	0.0	0.0	0.0	8.182292528879425e-07	1.667753423307072e-06	0.0	0.0001168769384331527	8.182245032429186e-07	3.147019626606037e-06	8.181379674795384e-07	8.182286533032723e-07	5.2750472946701396e-05	0.0002848014630572768	0.0001635142804290029	0.0	0.0	0.0	8.175707928467352e-07	1.678122851284488e-06	0.0	0.00011678265990231263	8.175659411297893e-07	3.144486732810398e-06	8.174780080505306e-07	8.175701835354627e-07	5.270758550754127e-05	0.0002845701350242718	0.00016338113643559553	0.0	0.0	0.0	8.169050632332032e-07	1.6703309224970132e-06	0.0	0.00011668735078305485	8.169001530514e-07	3.1419260465300755e-06	8.168108345855382e-07	8.169044442755445e-07	5.266423579915034e-05	0.00028433630934341785	0.00016324656130250356	0.0	0.0	0.0	8.162321780160267e-07	1.6831513844219802e-06	0.0	0.00011659101473006726	8.16227162554296e-07	3.1393376582758174e-06	8.161364726816325e-07	8.162315495067865e-07	5.2620425993954475e-05	0.0002840999973431229	0.00016311056208005836	0.0	0.0	0.0	8.155521724626417e-07	1.6780455394598764e-06	0.0	0.0001164936692899487	8.155470899790216e-07	3.1367220308314827e-06	8.154550451824125e-07	8.155515345123992e-07	5.2576164632252844e-05	0.00028386124466009817	0.00016297316561557726	0.0	0.0	0.0	8.148651808282479e-07	1.6786785975697197e-06	0.0	0.00011639532662522628	8.148600178795394e-07	3.134079481644511e-06	8.147666372436571e-07	8.148645335661876e-07	5.253145782308509e-05	0.000283620083819334	0.00016283439122147703	0.0	0.0	0.0	8.141712996936473e-07	1.671144835851552e-06	0.0	0.00011629600567405365	8.141660760163852e-07	3.131410509718442e-06	8.14071381452084e-07	8.141706432676756e-07	5.248631475481841e-05	0.0002833765639836689	0.000162694267768541	0.0	0.0	0.0	8.134706734321098e-07	1.6758056943907757e-06	0.0	0.00011619572146288682	8.13465366992129e-07	3.1287155096075022e-06	8.133693830109648e-07	8.134700080094891e-07	5.244074277039898e-05	0.00028313072443225185	0.0001625528183547081	0.0	0.0	0.0	8.127634175500747e-07	1.6723072735252916e-06	0.0	0.00011609449685992988	8.127580484431151e-07	3.1259950875372953e-06	8.126608020148088e-07	8.12762743314819e-07	5.239475270667909e-05	0.0002828826233573812	0.00016241007687433745	0.0	0.0	0.0	8.1204970153434e-07	1.6619174077083788e-06	0.0	0.00011599235529726353	8.120442823989829e-07	3.123249866643048e-06	8.119458025021452e-07	8.120490186854671e-07	5.2348355553784746e-05	0.0002826323198570585	0.00016226607763212533	0.0	0.0	0.0	8.113296969201512e-07	1.6849189141131619e-06	0.0	0.00011588931085382468	8.11324165834805e-07	3.1204802198620898e-06	8.112244830365706e-07	8.113290056684274e-07	5.230155799508136e-05	0.0002823798498377815	0.00016212084153366683	0.0	0.0	0.0	8.106035082448218e-07	1.643868461670502e-06	0.0	0.00011578540552153515	8.105979912626486e-07	3.117687272201652e-06	8.104971375715533e-07	8.106028088103521e-07	5.22543793004501e-05	0.00028212531716555146	0.00016197442850000523	0.0	0.0	0.0	8.098714351227947e-07	1.6623187147714472e-06	0.0	0.00011568064667490529	8.098658091665218e-07	3.1148712178000164e-06	8.097638177366319e-07	8.098707277348968e-07	5.220682306101822e-05	0.00028186874107968466	0.00016182684982602686	0.0	0.0	0.0	8.091335340366141e-07	1.660804067881395e-06	0.0	0.00011557506701688083	8.091278471787367e-07	3.112032932131191e-06	8.090247524614444e-07	8.091328189327321e-07	5.215890435343704e-05	0.0002816102027735747	0.00016167815244456457	0.0	0.0	0.0	8.083900396602237e-07	1.6669794877707306e-06	0.0	0.00011546869181673949	8.083842808409304e-07	3.109173090319334e-06	8.082801186403368e-07	8.083893170875777e-07	5.2110634921443384e-05	0.0002813497654093187	0.00016152837296847344	0.0	0.0	0.0	8.076411350682588e-07	1.661767507405178e-06	0.0	0.0001153615523136597	8.076353272422862e-07	3.1062925272809565e-06	8.075301349586566e-07	8.07640405284443e-07	5.206202926260569e-05	0.00028108750696421026	0.00016137755657799507	0.0	0.0	0.0	8.068870461738212e-07	1.662242484220098e-06	0.0	0.00011525367589396783	8.06881176452429e-07	3.1033919740101632e-06	8.067749931321289e-07	8.068863094483183e-07	5.2013100139217534e-05	0.00028082349604522885	0.00016122574307287347	0.0	0.0	0.0	8.06127971987457e-07	1.6465672366479575e-06	0.0	0.00011514509882558682	8.061220805046702e-07	3.1004723998171917e-06	8.060149470491162e-07	8.061272286015711e-07	5.19638643571821e-05	0.0002805578230803194	0.00016107298480733172	0.0	0.0	0.0	8.053641742930714e-07	1.6571449052552035e-06	0.0	0.00011503584548481793	8.053582083165374e-07	3.0975344543388977e-06	8.052501673557412e-07	8.053634245408926e-07	5.191433330927215e-05	0.0002802905493178996	0.00016091931732977783	0.0	0.0	0.0	8.045958308442424e-07	1.6434376556421682e-06	0.0	0.0001149259563332443	8.045898414057731e-07	3.094579220289072e-06	8.044809372950783e-07	8.045950750313991e-07	5.1864525638751076e-05	0.0002800217751689433	0.0001607647986593177	0.0	0.0	0.0	8.03823231747755e-07	1.6285214033326101e-06	0.0	0.00011481546729009998	8.038172296636812e-07	3.0916076587454388e-06	8.037075083125673e-07	8.03822470191131e-07	5.181445789466456e-05	0.0002797515897704617	0.00016060948029700628	0.0	0.0	0.0	8.030466345188381e-07	1.6402732461186207e-06	0.0	0.00011470440483090916	8.03040557116006e-07	3.0886204774629874e-06	8.029300657459962e-07	8.03045867545277e-07	5.1764142308738254e-05	0.00027948005898587654	0.0001604534003270883	0.0	0.0	0.0	8.022662295870118e-07	1.6467080424951814e-06	0.0	0.00011459280764254215	8.022600933242675e-07	3.0856187131823105e-06	8.021488804121808e-07	8.02265457531654e-07	5.1713596616903557e-05	0.0002792072784002482	0.0001602966138903323	0.0	0.0	0.0	8.014822926640845e-07	1.651108038614763e-06	0.0	0.00011448071419882233	8.014761065485174e-07	3.082603397643779e-06	8.013642216352808e-07	8.014815158700344e-07	5.1662838419202616e-05	0.00027893334289174775	0.0001601391756827376	0.0	0.0	0.0	8.006950972368397e-07	1.6475374271797766e-06	0.0	0.00011436816555364318	8.0068888315713e-07	3.0795756322366125e-06	8.005763767996124e-07	8.006943160539838e-07	5.161188647346852e-05	0.0002786583535930382	0.0001599811439867066	0.0	0.0	0.0	7.999049347239418e-07	1.641861221444759e-06	0.0	0.0001142552006240014	7.998986946742019e-07	3.0765364612597496e-06	7.997856183304155e-07	7.999041495088122e-07	5.1560758550323955e-05	0.00027838240631700823	0.00015982257401221225	0.0	0.0	0.0	7.991120811813047e-07	1.640233805835296e-06	0.0	0.00011414185825739476	7.991058121989217e-07	3.0734869273795677e-06	7.989922181660066e-07	7.991112922964825e-07	5.150947237814128e-05	0.00027810559664710635	0.0001596635208316718	0.0	0.0	0.0	7.983168119767396e-07	1.644586816728419e-06	0.0	0.00011402817695022898	7.983105044064559e-07	3.0704280639403066e-06	7.981964457868238e-07	7.983160197905309e-07	5.14580455212031e-05	0.0002778280192758114	0.00015950403900387308	0.0	0.0	0.0	7.975193999096649e-07	1.6369646665431708e-06	0.0	0.00011391420118660677	7.975130818334172e-07	3.06736106529056e-06	7.973986125875497e-07	7.975186047958569e-07	5.140649825867125e-05	0.00027754978354036365	0.00015934419150826412	0.0	0.0	0.0	7.967201598830223e-07	1.629057514945087e-06	0.0	0.0001137999733659459	7.967138405163522e-07	3.0642870700120473e-06	7.965990153694254e-07	7.967193622211075e-07	5.1354849902736476e-05	0.0002772709935759116	0.00015918403830932139	0.0	0.0	0.0	7.959193917240301e-07	1.6412632312759337e-06	0.0	0.00011368552821698214	7.959130228842276e-07	3.061207010505771e-06	7.957978972383062e-07	7.959185918983358e-07	5.1303116276690736e-05	0.00027699173470482495	0.00015902362854013186	0.0	0.0	0.0	7.951173411021654e-07	1.636060284093124e-06	0.0	0.00011357091398510543	7.951109660309377e-07	3.058122183269707e-06	7.949955959162878e-07	7.951165395010595e-07	5.1251319288877924e-05	0.0002767121251216491	0.00015886303018726713	0.0	0.0	0.0	7.943143479538199e-07	1.6192913218935245e-06	0.0	0.00011345617732534244	7.943079960759081e-07	3.0550338425962033e-06	7.94192437991817e-07	7.943135449692024e-07	5.1199480088548494e-05	0.0002764322789588089	0.00015870230886045705	0.0	0.0	0.0	7.935107403299944e-07	1.60920434278266e-06	0.0	0.00011334135937696357	7.935044007008954e-07	3.0519430949447905e-06	7.933887114418359e-07	7.935099363561156e-07	5.11476172928756e-05	0.0002761522967149828	0.00015854152229584646	0.0	0.0	0.0	7.927068069125572e-07	1.6223299387237628e-06	0.0	0.00011322649561856395	7.927004281315586e-07	3.048850895025144e-06	7.925846646173807e-07	7.927060023448112e-07	5.109574692492139e-05	0.00027587226491742635	0.00015838072016552206	0.0	0.0	0.0	7.919027960619707e-07	1.616108028042157e-06	0.0	0.00011311163565690843	7.918964256865868e-07	3.045758578679305e-06	7.917806447653041e-07	7.919019912957797e-07	5.104389134449615e-05	0.0002755923043379061	0.00015821997176086955	0.0	0.0	0.0	7.910990542339612e-07	1.6100187465435136e-06	0.0	0.00011299682282588982	7.910926968228088e-07	3.0426673130512735e-06	7.90976955222017e-07	7.910982496635425e-07	5.099207007547926e-05	0.00027531252043967144	0.00015805933758116493	0.0	0.0	0.0	7.902958839236682e-07	1.6159216878436985e-06	0.0	0.00011288209615559475	7.902895150288048e-07	3.039578150027183e-06	7.901738691961792e-07	7.902950799419974e-07	5.0940300672981484e-05	0.0002750330080641284	0.00015789887200897673	0.0	0.0	0.0	7.894935570420193e-07	1.6125899287921104e-06	0.0	0.00011276750073137206	7.894871961551983e-07	3.036492304423922e-06	7.893717022834603e-07	7.894927540401553e-07	5.088860344411015e-05	0.00027475387687891516	0.00015773863797052145	0.0	0.0	0.0	7.886923882188065e-07	1.6211208854902621e-06	0.0	0.00011265307601381587	7.886860165611222e-07	3.0334108391652736e-06	7.885707307070753e-07	7.886915865865167e-07	5.0836996193502756e-05	0.000274475222992589	0.00015757869065725886	0.0	0.0	0.0	7.87892653411183e-07	1.6076517285634303e-06	0.0	0.00011253887160946868	7.87886323526314e-07	3.0303350899442598e-06	7.877713017125849e-07	7.878918535380915e-07	5.078550133276994e-05	0.00027419716734726355	0.000157419099556741	0.0	0.0	0.0	7.870947000574889e-07	1.5987823187158662e-06	0.0	0.00011242492846190838	7.870884035086089e-07	3.027266158518604e-06	7.869737019060667e-07	7.870939023338016e-07	5.0734137396780604e-05	0.00027391980992201055	0.00015725992215669617	0.0	0.0	0.0	7.862988155978513e-07	1.6178539404469435e-06	0.0	0.00011231128029481374	7.862924923537692e-07	3.0242049519819044e-06	7.861781673548132e-07	7.862980204152598e-07	5.06829196601012e-05	0.0002736432330993926	0.0001571012058337338	0.0	0.0	0.0	7.855052369165882e-07	1.6013330565577626e-06	0.0	0.00011219798141942492	7.854989701075917e-07	3.021152932044995e-06	7.853850782384343e-07	7.855044446680571e-07	5.0631872648718535e-05	0.00027336756925684435	0.000156943026613241	0.0	0.0	0.0	7.847143441403759e-07	1.6011666110145035e-06	0.0	0.00011208506954870705	7.84708100780268e-07	3.0181111141310566e-06	7.84594698547548e-07	7.847135552186083e-07	5.0581013337280874e-05	0.0002730929100699988	0.00015678543707409195	0.0	0.0	0.0	7.839264001614547e-07	1.61132468966756e-06	0.0	0.0001119725838082204	7.839201586401034e-07	3.015080553126837e-06	7.838073021583488e-07	7.839256149570208e-07	5.053035923789789e-05	0.0002728193502124466	0.0001566284913995521	0.0	0.0	0.0	7.831416758909355e-07	1.6027543151267495e-06	0.0	0.00011186057253227874	7.831354828720072e-07	3.012062553610191e-06	7.830232274051141e-07	7.831408947891835e-07	5.0479931912031094e-05	0.0002725470063150216	0.0001564722562613934	0.0	0.0	0.0	7.823605046792364e-07	1.6011556165863492e-06	0.0	0.00011174907461796834	7.823543470611297e-07	3.00905816786462e-06	7.82242746558306e-07	7.823597280570685e-07	5.042974856415327e-05	0.00027227597156188736	0.00015631678476995406	0.0	0.0	0.0	7.815831520668646e-07	1.6081513154970461e-06	0.0	0.00011163812739250073	7.815770141469734e-07	3.0060684072385967e-06	7.814661208968575e-07	7.815823802899999e-07	5.0379825631714275e-05	0.00027200633503260575	0.00015616212762732624	0.0	0.0	0.0	7.808098715515828e-07	1.593469856025602e-06	0.0	0.0001115277761281537	7.808038029230315e-07	3.0030944979109343e-06	7.806936673135e-07	7.808091049730367e-07	5.0330183111351644e-05	0.00027173820502452556	0.00015600834655730687	0.0	0.0	0.0	7.800409717390852e-07	1.5899150952270027e-06	0.0	0.0001114180544819942	7.800349508042872e-07	3.0001373530650976e-06	7.799256213949941e-07	7.80040210698584e-07	5.028083579901314e-05	0.00027147166170221246	0.00015585548719237422	0.0	0.0	0.0	7.792766807800189e-07	1.5829022182228723e-06	0.0	0.00011130899962690252	7.792707196970202e-07	2.9971979800795747e-06	7.791622433396302e-07	7.792759256055433e-07	5.023180012604075e-05	0.00027120679399679026	0.00015570360026629705	0.0	0.0	0.0	7.785172523330577e-07	1.5901704073811978e-06	0.0	0.00011120064115359226	7.78511318119956e-07	2.9942771809882483e-06	7.784037402727198e-07	7.785165033424245e-07	5.0183089181999314e-05	0.000270943672715926	0.0001555527262027628	0.0	0.0	0.0	7.777628885089424e-07	1.5944817416230091e-06	0.0	0.00011109301457450685	7.777569956551562e-07	2.991375915750601e-06	7.776503607744052e-07	7.777621460122756e-07	5.013471881504315e-05	0.00027068238348597806	0.00015540291402583133	0.0	0.0	0.0	7.770138344227187e-07	1.6022784187045802e-06	0.0	0.0001109861514730763	7.770079741535241e-07	2.988495037661402e-06	7.769023259233302e-07	7.770130987248858e-07	5.008670313546767e-05	0.00027042300252273104	0.00015525420738976247	0.0	0.0	0.0	7.762703083413026e-07	1.5872439092870732e-06	0.0	0.00011088009196801257	7.762645350120255e-07	2.9856356290326034e-06	7.761599165465217e-07	7.762695797427911e-07	5.003906012771229e-05	0.0002701656269541822	0.00015510666196580716	0.0	0.0	0.0	7.755325886169186e-07	1.5957624191533585e-06	0.0	0.0001107748605692585	7.755268503721528e-07	2.982798351962019e-06	7.754233042095725e-07	7.755318674141888e-07	4.999180070014601e-05	0.000269910315746231	0.0001549603114675301	0.0	0.0	0.0	7.748008438122711e-07	1.5795114740024653e-06	0.0	0.00011067049688173497	7.747951982788788e-07	2.979984275874068e-06	7.746927661412514e-07	7.748001302966615e-07	4.9944942497298334e-05	0.00026965716431082647	0.00015481521043941927	0.0	0.0	0.0	7.740753466421253e-07	1.586922168762946e-06	0.0	0.00011056702461298336	7.740697457774279e-07	2.977194043277899e-06	7.739684682867019e-07	7.740746410972908e-07	4.9898495907218754e-05	0.00026940622896118777	0.00015467139088230252	0.0	0.0	0.0	7.733562571005027e-07	1.573909742208803e-06	0.0	0.0001104644796678662	7.733507458387489e-07	2.974428627180589e-06	7.732506619684961e-07	7.733555597999847e-07	4.985247669686449e-05	0.0002691575951539041	0.00015452890139518193	0.0	0.0	0.0	7.726438181684842e-07	1.5859062975733915e-06	0.0	0.00011036288220179744	7.726383415390694e-07	2.971688577926674e-06	7.725394882606094e-07	7.726431293718898e-07	4.980689345074944e-05	0.00026891130962564114	0.00015438776827118189	0.0	0.0	0.0	7.719381612957478e-07	1.6031128884362636e-06	0.0	0.00011026225895163141	7.719327223508333e-07	2.968974624316905e-06	7.71835134304821e-07	7.719374812467345e-07	4.976175766696785e-05	0.00026866743488020226	0.00015424802680423215	0.0	0.0	0.0	7.712394629344321e-07	1.5783962152779936e-06	0.0	0.00011016264533811298	7.712341389676532e-07	2.9662877306305483e-06	7.711378480271013e-07	7.712387918591464e-07	4.971708468668442e-05	0.00026842605421054306	0.00015410972415886613	0.0	0.0	0.0	7.705479588875497e-07	1.5769810567860254e-06	0.0	0.00011006405756342528	7.705427074118197e-07	2.9636283431770162e-06	7.704477428244826e-07	7.705472969924824e-07	4.967288122802228e-05	0.0002681872043033681	0.00015397288080423876	0.0	0.0	0.0	7.698637514830242e-07	1.5840386679394548e-06	0.0	0.00010996651371153132	7.698585568600073e-07	2.9609969588598683e-06	7.697649452665856e-07	7.698630989568153e-07	4.9629154880166284e-05	0.00026795092651479575	0.00015383751992477257	0.0	0.0	0.0	7.691869566258645e-07	1.5810292426076908e-06	0.0	0.00010987003522055606	7.691818398202256e-07	2.958394164315117e-06	7.690896054032006e-07	7.691863136400545e-07	4.958591479084341e-05	0.0002677172705678899	0.00015370366956357273	0.0	0.0	0.0	7.685177145158579e-07	1.5796537029975912e-06	0.0	0.00010977463864939201	7.685126743647036e-07	2.9558204137261173e-06	7.684218391314542e-07	7.685170812262464e-07	4.95431679711835e-05	0.00026748627459294966	0.00015357135117950938	0.0	0.0	0.0	7.678561324335702e-07	1.583394997837609e-06	0.0	0.00010968033800512208	7.678511604733864e-07	2.9532760916843395e-06	7.67761744487417e-07	7.67855508982179e-07	4.9500920326871214e-05	0.00026725797071412526	0.0001534405828308581	0.0	0.0	0.0	7.672023006579242e-07	1.570801791499082e-06	0.0	0.00010958715230702842	7.671974330558087e-07	2.950761717121338e-06	7.671094545936433e-07	7.672016871743101e-07	4.945918004985793e-05	0.0002670324033836706	0.00015331138967487795	0.0	0.0	0.0	7.665563449633136e-07	1.5673824418806366e-06	0.0	0.00010949509102201021	7.665515600095556e-07	2.9482775512259793e-06	7.664650357070285e-07	7.665557415651456e-07	4.941795103731712e-05	0.00026680959386278584	0.00015318378356362646	0.0	0.0	0.0	7.659183245985734e-07	1.5759210794313557e-06	0.0	0.00010940416216033197	7.659135990511593e-07	2.945823816029063e-06	7.658285438879057e-07	7.659177313920624e-07	4.937723650875523e-05	0.0002665895597802859	0.0001530577742343171	0.0	0.0	0.0	7.652882882376133e-07	1.570809173356223e-06	0.0	0.00010931437947952112	7.652836483177557e-07	2.9434008890297777e-06	7.652000754261245e-07	7.652877053168066e-07	4.9337042222054986e-05	0.00026637233252200913	0.0001529333792579021	0.0	0.0	0.0	7.646663237212564e-07	1.556224992802666e-06	0.0	0.00010922575527893744	7.646617958926174e-07	2.94100910906227e-06	7.64579716403289e-07	7.646657511662746e-07	4.929737323328255e-05	0.00026615793972850865	0.00015281061400317051	0.0	0.0	0.0	7.640525078782058e-07	1.5573278156926876e-06	0.0	0.00010913829126226326	7.640480559217724e-07	2.938648530592722e-06	7.639674787296288e-07	7.640519457539158e-07	4.925822976057248e-05	0.0002659463829682157	0.00015268947880950066	0.0	0.0	0.0	7.634468423885089e-07	1.565133708294585e-06	0.0	0.00010905199120560618	7.634424572736164e-07	2.936319264717627e-06	7.633633888208509e-07	7.63446290742932e-07	4.921961291363983e-05	0.00026573766865736954	0.00015256997675477542	0.0	0.0	0.0	7.628493426234593e-07	1.5696659979019925e-06	0.0	0.00010896685877972757	7.628450283456389e-07	2.9340214207298485e-06	7.627674723533623e-07	7.628488014865008e-07	4.918152370474898e-05	0.0002655318027170793	0.0001524521105863353	0.0	0.0	0.0	7.622600223002315e-07	1.5683942880159597e-06	0.0	0.00010888289680461822	7.622557916281629e-07	2.931755085204109e-06	7.621797490478448e-07	7.622594916822601e-07	4.914396276495477e-05	0.0002653287889996932	0.00015233588187310178	0.0	0.0	0.0	7.616788892440613e-07	1.5588307142888364e-06	0.0	0.00010880010632184529	7.616747572334612e-07	2.9295202971098097e-06	7.616002261755232e-07	7.616783691360767e-07	4.910692992065995e-05	0.0002651286270010106	0.0001522212896898608	0.0	0.0	0.0	7.61105938809524e-07	1.5603349008717524e-06	0.0	0.00010871848129180792	7.61101885580098e-07	2.927316904283848e-06	7.610288614403184e-07	7.611054291831725e-07	4.9070421841002535e-05	0.0002649312991299635	0.00015210832334860982	0.0	0.0	0.0	7.605411175384931e-07	1.5683114645544057e-06	0.0	0.0001086380144939446	7.60537128686189e-07	2.9251447222505206e-06	7.604656042803698e-07	7.605406183473064e-07	4.9034434698784664e-05	0.00026473678507855296	0.0001519969706450253	0.0	0.0	0.0	7.599843643923542e-07	1.5621146487927437e-06	0.0	0.00010855870268278528	7.599804662241696e-07	2.923003672892424e-06	7.599104319606546e-07	7.599838755728668e-07	4.8998966500138244e-05	0.00026454507440363477	0.00015188722508083756	0.0	0.0	0.0	7.594356468638917e-07	1.5587968335115806e-06	0.0	0.00010848053605641234	7.594318317975917e-07	2.9208935008993266e-06	7.593632758522284e-07	7.594351683367776e-07	4.896401232386914e-05	0.0002643561408366034	0.00015177907110208057	0.0	0.0	0.0	7.588948871683666e-07	1.5633767745105597e-06	0.0	0.00010840350252274938	7.588911428674631e-07	2.9188138888709416e-06	7.588240512958269e-07	7.588944188393898e-07	4.892956622849252e-05	0.0002641699525997302	0.00015167248999920977	0.0	0.0	0.0	7.583619917435072e-07	1.560433166945656e-06	0.0	0.00010832759227796323	7.583583328724515e-07	2.9167645808577687e-06	7.582926896501507e-07	7.583615335038857e-07	4.8895623302216e-05	0.00026398648349077055	0.0001515674662520903	0.0	0.0	0.0	7.578368829739698e-07	1.5516276324155145e-06	0.0	0.00010825279329770885	7.578333197829971e-07	2.914745261418697e-06	7.577691067298011e-07	7.578364347002432e-07	4.886217760269122e-05	0.00026380570177868295	0.00015146398112890494	0.0	0.0	0.0	7.573194671851263e-07	1.5412736953936365e-06	0.0	0.0001081790899545786	7.573159964349404e-07	2.9127555184429373e-06	7.572531931273299e-07	7.573190287383059e-07	4.8829221535991737e-05	0.00026362756684625955	0.00015136201076363298	0.0	0.0	0.0	7.568096250306413e-07	1.5716964129304348e-06	0.0	0.00010810645551264079	7.56806177950987e-07	2.910794640924085e-06	7.567447616752942e-07	7.568091962554933e-07	4.8796742483125145e-05	0.00026345201096071656	0.00015126151570776339	0.0	0.0	0.0	7.563071592514718e-07	1.5504975212065158e-06	0.0	0.00010803488320308889	7.563038196002006e-07	2.9088624568906094e-06	7.562437649734905e-07	7.563067399762774e-07	4.876473676344369e-05	0.00026327901469415095	0.0001511624841766421	0.0	0.0	0.0	7.558120109056118e-07	1.5570261890597566e-06	0.0	0.00010796434507037089	7.558087281699382e-07	2.9069582232830683e-06	7.55750007315719e-07	7.558116009399187e-07	4.873319118371253e-05	0.00026310850721536375	0.00015106487492970048	0.0	0.0	0.0	7.553239737731454e-07	1.5541237518975531e-06	0.0	0.0001078948215152781	7.553207689187953e-07	2.9050814219314963e-06	7.552633514903501e-07	7.553235729094234e-07	4.8702096343961e-05	0.0002629404381400735	0.00015096865849807545	0.0	0.0	0.0	7.548429004933101e-07	1.5565618279804698e-06	0.0	0.00010782628617458261	7.548397596921659e-07	2.9032313523064424e-06	7.547836129380732e-07	7.54842508507583e-07	4.867143981707087e-05	0.0002627747407026354	0.00015087379604433558	0.0	0.0	0.0	7.543685968632758e-07	1.5666273151381503e-06	0.0	0.00010775871151328038	7.543655098197863e-07	2.901407281117912e-06	7.543105988993385e-07	7.543682135159017e-07	4.864120872372354e-05	0.0002626113456283942	0.0001507802473739722	0.0	0.0	0.0	7.53900861897078e-07	1.5496109665017253e-06	0.0	0.00010769207499087878	7.538978635876582e-07	2.8996086095232427e-06	7.538441515762147e-07	7.539004869349886e-07	4.86113924375036e-05	0.00026245019579941424	0.0001506879792729971	0.0	0.0	0.0	7.534395295111664e-07	1.541969192634427e-06	0.0	0.00010762634584898988	7.534366073666679e-07	2.8978345159185217e-06	7.533840556482329e-07	7.534391626676918e-07	4.858197669922226e-05	0.0002622912144387966	0.0001505969473102938	0.0	0.0	0.0	7.529843775385828e-07	1.5493101501405623e-06	0.0	0.00010756148991262591	7.529815035980354e-07	2.896084086661929e-06	7.529300718788158e-07	7.529840185356746e-07	4.855294569329391e-05	0.00026213431639342656	0.00015050710221992312	0.0	0.0	0.0	7.525351596377488e-07	1.5427649951034226e-06	0.0	0.00010749747883933163	7.525323555927159e-07	2.894356565303158e-06	7.524820018588201e-07	7.525348081854787e-07	4.852428621115624e-05	0.00026197943062833835	0.000150418402801588	0.0	0.0	0.0	7.520916697944907e-07	1.5458924371700915e-06	0.0	0.00010743427682701159	7.520889145568289e-07	2.8926509949911105e-06	7.520395949608306e-07	7.520913255902421e-07	4.849598163811493e-05	0.00026182646777321827	0.00015033079727443224	0.0	0.0	0.0	7.516536490907615e-07	1.5499856067110292e-06	0.0	0.00010737184938503626	7.516509410622309e-07	2.890966454901111e-06	7.516026097363961e-07	7.51653311818151e-07	4.8468015906331507e-05	0.0002616753414630112	0.00015024423552874902	0.0	0.0	0.0	7.512208469630589e-07	1.5380823873632817e-06	0.0	0.0001073101643452703	7.512182121412169e-07	2.8893020875232136e-06	7.511708209931007e-07	7.512205162907292e-07	4.844037395888889e-05	0.00026152597082598165	0.00015015867057037324	0.0	0.0	0.0	7.507930284246647e-07	1.5592021546338881e-06	0.0	0.0001072491757622742	7.507904083939906e-07	2.8876566644552855e-06	7.507439070973383e-07	7.507927040053709e-07	4.841303453506243e-05	0.000261378241480461	0.0001500740361880127	0.0	0.0	0.0	7.503698624039687e-07	1.5458155363751068e-06	0.0	0.00010718885085334441	7.503673027404723e-07	2.886029312376775e-06	7.50321638553392e-07	7.50369543875312e-07	4.838598230164278e-05	0.00026123207103365196	0.0001499902845401346	0.0	0.0	0.0	7.499511096778759e-07	1.5464749470490974e-06	0.0	0.00010712914624304015	7.49948593509805e-07	2.8844188710683545e-06	7.499037117194763e-07	7.499507966620303e-07	4.835919726872616e-05	0.00026108735183376765	0.0001499073534270108	0.0	0.0	0.0	7.49536459236199e-07	1.529390832993997e-06	0.0	0.00010707002310539342	7.495340106126508e-07	2.88282430177216e-06	7.4948985480197e-07	7.495361513437908e-07	4.833266158066071e-05	0.0002609439876584839	0.00014982518731248532	0.0	0.0	0.0	7.491256333889769e-07	1.541370894247959e-06	0.0	0.00010701143081200502	7.491232008079419e-07	2.881244245902205e-06	7.490797133939826e-07	7.491253302214561e-07	4.830635218084601e-05	0.0002608018540874819	0.0001497437146105895	0.0	0.0	0.0	7.487182742008469e-07	1.5424132665818726e-06	0.0	0.00010695332726255861	7.487158701698885e-07	2.8796775729982725e-06	7.486729927878658e-07	7.487179753541447e-07	4.828024994172233e-05	0.0002606608478403427	0.00014966287595670626	0.0	0.0	0.0	7.483140848452649e-07	1.5341117521333367e-06	0.0	0.00010689567075585246	7.48311727091492e-07	2.8781231615053853e-06	7.482694010731041e-07	7.483137899118604e-07	4.825433600058688e-05	0.00026052086701145247	0.0001495826128511061	0.0	0.0	0.0	7.479127728223175e-07	1.5292636687757473e-06	0.0	0.00010683841530549547	7.479104498709146e-07	2.876579774115788e-06	7.47868616343541e-07	7.479124813934265e-07	4.822858954868225e-05	0.0002603817992201295	0.00014950286074792327	0.0	0.0	0.0	7.475140154007448e-07	1.5304931127412896e-06	0.0	0.0001067815146255329	7.475117147400658e-07	2.875046165574161e-06	7.474703145958594e-07	7.475137270656489e-07	4.820298959862166e-05	0.0002602435311928462	0.00014942355451700603	0.0	0.0	0.0	7.471174869263221e-07	1.5276375748572009e-06	0.0	0.00010672492404468718	7.471152095197551e-07	2.873521135204156e-06	7.470741831274745e-07	7.4711720127084e-07	4.817751579792596e-05	0.00026010595319923846	0.0001493446309389386	0.0	0.0	0.0	7.467228712956333e-07	1.5288733182539456e-06	0.0	0.0001066685970455469	7.46720609607733e-07	2.8720034345609825e-06	7.46679896309368e-07	7.467225878992426e-07	4.815214683154043e-05	0.00025996895044931134	0.00014926602373567388	0.0	0.0	0.0	7.463298371083692e-07	1.523106110722418e-06	0.0	0.00010661248763787846	7.463275945963658e-07	2.8704918313458613e-06	7.462871321992295e-07	7.463295555404733e-07	4.812686151392474e-05	0.00025983240896154734	0.00014918766697238247	0.0	0.0	0.0	7.459380546774001e-07	1.5220486351071625e-06	0.0	0.0001065565469780483	7.45935824519611e-07	2.8689850180469096e-06	7.458955488780446e-07	7.459377744944135e-07	4.810163730282768e-05	0.0002596962074883842	0.0001491094904765963	0.0	0.0	0.0	7.455471731258065e-07	1.5264661647299376e-06	0.0	0.00010650072400362295	7.455449440994845e-07	2.8674816282669305e-06	7.455047888936629e-07	7.45546893869565e-07	4.8076450647884046e-05	0.00025956021932753355	0.00014903142095701625	0.0	0.0	0.0	7.451568259828357e-07	1.533262817331954e-06	0.0	0.00010644496588640135	7.451545855768724e-07	2.865980247602706e-06	7.451144824344091e-07	7.451565471809153e-07	4.805127728135803e-05	0.0002594243138064054	0.00014895338295519575	0.0	0.0	0.0	7.447666359448325e-07	1.5228308060217942e-06	0.0	0.00010638922432060678	7.447644123416668e-07	2.8644795814430696e-06	7.447242913491364e-07	7.447663571133897e-07	4.802609514182517e-05	0.00025928837199035246	0.00014887530795618128	0.0	0.0	0.0	7.443762604308067e-07	1.5458764635451033e-06	0.0	0.00010633343822548287	7.443739975989211e-07	2.8629779882932557e-06	7.443337880671657e-07	7.44375981079779e-07	4.8000876605973683e-05	0.0002591522447097548	0.0001487971103271209	0.0	0.0	0.0	7.439852712764741e-07	1.5112194188427215e-06	0.0	0.00010627756610804006	7.439830507602542e-07	2.8614743505066112e-06	7.439426821385397e-07	7.439849909157821e-07	4.79756031123325e-05	0.0002590158315114891	0.0001487187326529374	0.0	0.0	0.0	7.435933814127312e-07	1.5156287041090732e-06	0.0	0.00010622154633145533	7.435911392422643e-07	2.8599670042753788e-06	7.435505421133862e-07	7.435930995585827e-07	4.7950247209129855e-05	0.00025887898377285234	0.00014864009007175438	0.0	0.0	0.0	7.432001665421324e-07	1.527616683991964e-06	0.0	0.00010616532564807277	7.4319788845923e-07	2.8584545088394617e-06	7.431569952710856e-07	7.431998827226795e-07	4.792478535279171e-05	0.0002587415738883321	0.00014856110989711283	0.0	0.0	0.0	7.428052632473187e-07	1.5283664441110105e-06	0.0	0.0001061088566690667	7.428029644355896e-07	2.856935579619062e-06	7.427617099056389e-07	7.428049770056535e-07	4.789919667339179e-05	0.0002586034887035171	0.00014848172773530193	0.0	0.0	0.0	7.424083495748909e-07	1.5134784786038496e-06	0.0	0.00010605209450163211	7.424060507833028e-07	2.855408999679558e-06	7.423643717823804e-07	7.424080604692625e-07	4.787346133340541e-05	0.000258464620768547	0.00014840188232606954	0.0	0.0	0.0	7.420091192353908e-07	1.526728289207479e-06	0.0	0.00010599498569641775	7.42006771752192e-07	2.8538733237825346e-06	7.419646067670796e-07	7.420088268358493e-07	4.784755545180247e-05	0.0002583248410104616	0.00014832149976062316	0.0	0.0	0.0	7.416072026909704e-07	1.5183991810276908e-06	0.0	0.00010593748937615155	7.41604840494846e-07	2.852327448645281e-06	7.4156212872377e-07	7.416069065736763e-07	4.782146058679408e-05	0.00025818404996633804	0.00014824052285058038	0.0	0.0	0.0	7.412023139987695e-07	1.5284341034384905e-06	0.0	0.00010587955431157599	7.411998987558822e-07	2.850769996366707e-06	7.411565790451933e-07	7.41202013738927e-07	4.779515338305721e-05	0.00025804212187308936	0.00014815887903922218	0.0	0.0	0.0	7.407940903674252e-07	1.5384370532955842e-06	0.0	0.00010582113448926386	7.407916256831897e-07	2.8491997329287103e-06	7.407476356286569e-07	7.407937855324626e-07	4.776861267508408e-05	0.00025789894293094654	0.0001480765024719826	0.0	0.0	0.0	7.403822025120223e-07	1.5233806955902137e-06	0.0	0.00010576218617413172	7.403797170711209e-07	2.847615488358459e-06	7.403349923149905e-07	7.403818926572807e-07	4.7741818235937877e-05	0.00025775440445258656	0.00014799333016549446	0.0	0.0	0.0	7.399663355017362e-07	1.5225824251492077e-06	0.0	0.00010570265671275919	7.399638063537003e-07	2.8460158528400727e-06	7.399182805161972e-07	7.399660201685569e-07	4.771474588160644e-05	0.0002576083762815964	0.0001479092869264672	0.0	0.0	0.0	7.395461133589652e-07	1.5141790531199515e-06	0.0	0.00010564249717791235	7.395435524992467e-07	2.8443995147547898e-06	7.394971577314283e-07	7.395457920775496e-07	4.768737332041062e-05	0.00025746073824515624	0.0001478243035655268	0.0	0.0	0.0	7.39121190132592e-07	1.5126658617314871e-06	0.0	0.00010558165340251276	7.391185767822411e-07	2.842765017483016e-06	7.390712447880337e-07	7.391208624288949e-07	4.765967619009033e-05	0.0002573113586884044	0.0001477383046569252	0.0	0.0	0.0	7.386911886987462e-07	1.5199011730902719e-06	0.0	0.00010552007244908646	7.386885077194334e-07	2.8411109322253206e-06	7.386401711301587e-07	7.386908541036052e-07	4.7631631021601784e-05	0.00025716011045681637	0.00014765121774400664	0.0	0.0	0.0	7.382557467890341e-07	1.5331653283067185e-06	0.0	0.00010545770365229533	7.382529881683725e-07	2.839435885297518e-06	7.382035821178456e-07	7.382554048481797e-07	4.760321571172057e-05	0.00025700687347908995	0.00014756297479799927	0.0	0.0	0.0	7.378145242841623e-07	1.5015783032797105e-06	0.0	0.00010539450960419275	7.378117524776152e-07	2.8377388548675977e-06	7.377612159220489e-07	7.3781417456791e-07	4.757441438282034e-05	0.00025685156111913195	0.00014747352721754684	0.0	0.0	0.0	7.37367278208328e-07	1.5045598991078632e-06	0.0	0.00010533043871086226	7.373644350191382e-07	2.836018434557777e-06	7.373127114166563e-07	7.373669203179753e-07	4.754520481367261e-05	0.0002566940524909645	0.00014738280675426815	0.0	0.0	0.0	7.369136673515e-07	1.508788979423047e-06	0.0	0.00010526545082078686	7.36910750068968e-07	2.8342735253047405e-06	7.368577875736928e-07	7.369133009202232e-07	4.7515569890616145e-05	0.0002565342544079843	0.00014729076094116046	0.0	0.0	0.0	7.364534294079283e-07	1.5294221652418255e-06	0.0	0.00010519950491740413	7.364504064574191e-07	2.8325030071129946e-06	7.363961573055932e-07	7.364530540981669e-07	4.7485491878803425e-05	0.0002563720705981996	0.00014719733523550383	0.0	0.0	0.0	7.359862916857715e-07	1.5088380660785569e-06	0.0	0.0001051325760429543	7.359832265577064e-07	2.830706196718001e-06	7.359276459284849e-07	7.359859071817151e-07	4.745495997705982e-05	0.000256207442552497	0.00014710249639521576	0.0	0.0	0.0	7.355120879866825e-07	1.5118134499330608e-06	0.0	0.00010506462566732114	7.355089393124536e-07	2.8288820515477287e-06	7.354519837409674e-07	7.355116939845753e-07	4.7423956883452476e-05	0.00025604027700905867	0.00014700619080746952	0.0	0.0	0.0	7.350305502476748e-07	1.515706631563402e-06	0.0	0.00010499562114055039	7.350273162475028e-07	2.8270296928500297e-06	7.349689421928165e-07	7.350301464448937e-07	4.739246766567218e-05	0.0002558704937389113	0.00014690837204778734	0.0	0.0	0.0	7.345414463396332e-07	1.4990475724658846e-06	0.0	0.00010492553408670893	7.345381598490729e-07	2.8251483609811165e-06	7.34478322644668e-07	7.345410324268173e-07	4.736047916664038e-05	0.0002556980221923824	0.00014680899912131103	0.0	0.0	0.0	7.340445712778626e-07	1.5103968784504634e-06	0.0	0.00010485432290337298	7.340411806146839e-07	2.8232369425138816e-06	7.339798338675511e-07	7.340441469352426e-07	4.7327972228815876e-05	0.0002555227593791958	0.00014670801243464455	0.0	0.0	0.0	7.335396270851352e-07	1.4953977156113788e-06	0.0	0.00010478195862381833	7.335361770238881e-07	2.821294662404856e-06	7.3347327308567e-07	7.335391919826914e-07	4.729493361846151e-05	0.00025534463403782947	0.00014660537090680295	0.0	0.0	0.0	7.330264083537057e-07	1.510085927392007e-06	0.0	0.00010470839697405245	7.330228395385618e-07	2.8193203301383896e-06	7.32958330378434e-07	7.330259621586127e-07	4.7261343474780444e-05	0.0002551635388135313	0.00014650101309331238	0.0	0.0	0.0	7.325046078674279e-07	1.4930259024556799e-06	0.0	0.0001046336112485244	7.325009797900696e-07	2.8173132211891273e-06	7.324348188169982e-07	7.325041502530852e-07	4.722719032786123e-05	0.00025497941123062476	0.00014639490383757853	0.0	0.0	0.0	7.319740498633478e-07	1.5045406786368442e-06	0.0	0.00010455756018379308	7.319703059692544e-07	2.8152722131432293e-06	7.319024495780592e-07	7.319735805231917e-07	4.719245647470048e-05	0.00025479215485561926	0.00014628698885503535	0.0	0.0	0.0	7.314344629483817e-07	1.492453510532947e-06	0.0	0.0001044802198948571	7.314306461330389e-07	2.813196644561129e-06	7.313610554998494e-07	7.314339816056159e-07	4.715713240520448e-05	0.0002546017172297641	0.00014617723945036708	0.0	0.0	0.0	7.308857036852665e-07	1.4944469721487057e-06	0.0	0.00010440156050076966	7.308817854041315e-07	2.81108568884322e-06	7.308104274557275e-07	7.308852101024146e-07	4.7121206021365513e-05	0.0002544080318767549	0.00014606561895613753	0.0	0.0	0.0	7.303275887786437e-07	1.4888491863931266e-06	0.0	0.00010432156226747698	7.303235795694489e-07	2.808938791161653e-06	7.302504273498458e-07	7.303270827600588e-07	4.708466977350803e-05	0.0002542110569831549	0.00014595210476443367	0.0	0.0	0.0	7.297600052287493e-07	1.487692027440981e-06	0.0	0.0001042402071511301	7.297558967453532e-07	2.8067554441190214e-06	7.296809289142897e-07	7.297594866185821e-07	4.704751665481035e-05	0.00025401075393088234	0.00014583667580252385	0.0	0.0	0.0	7.291828477043371e-07	1.4929595098616791e-06	0.0	0.00010415748034306391	7.291786288863493e-07	2.80453523203181e-06	7.291018285190885e-07	7.291823163791405e-07	4.7009740773666376e-05	0.00025380709047650773	0.0001457193142405919	0.0	0.0	0.0	7.285960270780202e-07	1.4954957385107188e-06	0.0	0.00010407337055751709	7.285916941667862e-07	2.8022778401019424e-06	7.285130471836746e-07	7.285954829360283e-07	4.69713374497911e-05	0.0002536000412709876	0.00014560000577965173	0.0	0.0	0.0	7.279994718653452e-07	1.4869855572514722e-06	0.0	0.00010398787226101262	7.2799505265557e-07	2.799983114708136e-06	7.279145461820744e-07	7.279989148152569e-07	4.693230425802437e-05	0.00025338959342652024	0.00014547874291882343	0.0	0.0	0.0	7.273931445627643e-07	1.5106050342298085e-06	0.0	0.00010390096753423207	7.273885791352835e-07	2.7976505742444007e-06	7.273062000775197e-07	7.273925745141104e-07	4.689263293448346e-05	0.00025317570269981697	0.0001453554999284077	0.0	0.0	0.0	7.267769165161804e-07	1.4986856487443422e-06	0.0	0.0001038126549640513	7.267722645507694e-07	2.7952801839022184e-06	7.266879989722772e-07	7.267763333728942e-07	4.68523226329919e-05	0.0002529583648648638	0.00014523027407420372	0.0	0.0	0.0	7.261507740490472e-07	1.4925703670965688e-06	0.0	0.00010372292271821411	7.261460268649147e-07	2.7928716281758965e-06	7.260598600350359e-07	7.261501777095095e-07	4.6811367924776044e-05	0.0002527375507788729	0.00014510304850777714	0.0	0.0	0.0	7.255146329182337e-07	1.4960825214468874e-06	0.0	0.00010363175727467766	7.25509771483557e-07	2.79042454324724e-06	7.254216886110852e-07	7.255140232798765e-07	4.6769762875461945e-05	0.00025251322828184433	0.00014497380497977878	0.0	0.0	0.0	7.248684018843624e-07	1.480589720423113e-06	0.0	0.00010353915367182478	7.248634622420526e-07	2.787938789989552e-06	7.247734499791472e-07	7.248677788520031e-07	4.672750580999237e-05	0.0002522853878349001	0.00014484253868405714	0.0	0.0	0.0	7.242120569360203e-07	1.490163766103547e-06	0.0	0.00010344509669942178	7.242069897591749e-07	2.7854139476352814e-06	7.241150376879597e-07	7.242114204338307e-07	4.6684590765168544e-05	0.00025205399643932734	0.00014470923171720868	0.0	0.0	0.0	7.23545508585323e-07	1.4905532848693698e-06	0.0	0.00010334958339231542	7.235403287115604e-07	2.782849918671406e-06	7.234464310134494e-07	7.235448585666277e-07	4.664101763989554e-05	0.0002518190524847478	0.00014457388453287327	0.0	0.0	0.0	7.228687591388431e-07	1.48915904573748e-06	0.0	0.00010325261360182681	7.228634723719546e-07	2.780246677076263e-06	7.227676289546683e-07	7.228680955953377e-07	4.659678777623578e-05	0.00025158056205193223	0.00014443650214095708	0.0	0.0	0.0	7.22181833688584e-07	1.4751018845389503e-06	0.0	0.00010315419498375837	7.221764681266759e-07	2.7776044049403156e-06	7.220786851456731e-07	7.221811566544472e-07	4.655190605531768e-05	0.0002513385503798771	0.00014429710051108743	0.0	0.0	0.0	7.214848121245825e-07	1.4829790766222172e-06	0.0	0.00010305432916364645	7.21479321539131e-07	2.774923123503885e-06	7.213796110059206e-07	7.214841216758947e-07	4.650637444662438e-05	0.0002510930272093429	0.0001441556864570929	0.0	0.0	0.0	7.207777285514039e-07	1.4757494013790522e-06	0.0	0.00010295303347480703	7.207721489198447e-07	2.772203279975699e-06	7.206705279037785e-07	7.207770247996497e-07	4.646020175464967e-05	0.00025084403946157383	0.00014401228781884921	0.0	0.0	0.0	7.200607221956998e-07	1.469244481760201e-06	0.0	0.00010285032236079915	7.20055047766784e-07	2.7694452492445586e-06	7.199515369693937e-07	7.200600052796383e-07	4.6413395119224114e-05	0.0002505916254096268	0.00014386692706124207	0.0	0.0	0.0	7.193339053984696e-07	1.4708254097034735e-06	0.0	0.0001027462110338196	7.193281224997043e-07	2.766649432862211e-06	7.192227447025913e-07	7.19333175473405e-07	4.636596168308382e-05	0.0002503358236416715	0.0001437196264623094	0.0	0.0	0.0	7.185973895566594e-07	1.4803592073516834e-06	0.0	0.0001026407143806849	7.185914766555613e-07	2.7638162290229504e-06	7.184842553157677e-07	7.185966467846526e-07	4.631790817400265e-05	0.0002500766707117185	0.00014357040687045859	0.0	0.0	0.0	7.178512789119261e-07	1.4649842029109376e-06	0.0	0.00010253385936493939	7.17845299051527e-07	2.760946363943823e-06	7.177362575532246e-07	7.178505234546401e-07	4.6269246684604486e-05	0.0002498142321764236	0.0001434193057330225	0.0	0.0	0.0	7.170957606989365e-07	1.4718891559907833e-06	0.0	0.00010242565599282475	7.170896602824974e-07	2.7580401091564383e-06	7.169788214547822e-07	7.170949927160414e-07	4.6219981636661435e-05	0.0002495485321256307	0.00014326633672783677	0.0	0.0	0.0	7.163309033053781e-07	1.4603137168536985e-06	0.0	0.00010231612869572125	7.163247314177912e-07	2.7550981226220896e-06	7.162121180397668e-07	7.163301229550681e-07	4.617012416873109e-05	0.0002492796306824246	0.00014311153449020255	0.0	0.0	0.0	7.155568799130753e-07	1.4603015692333058e-06	0.0	0.0001022052911769407	7.155506075601436e-07	2.7521207701021908e-06	7.154362432371002e-07	7.155560873588487e-07	4.611968083994897e-05	0.0002490075629639878	0.00014295491962233983	0.0	0.0	0.0	7.14773793546571e-07	1.4568838893443154e-06	0.0	0.00010209316397847517	7.147674302871993e-07	2.749108596072411e-06	7.146513408562626e-07	7.147729889653906e-07	4.606866164499074e-05	0.0002487323823052665	0.000142796523580077	0.0	0.0	0.0	7.139818015086311e-07	1.470850289088053e-06	0.0	0.0001019797629090063	7.139753067313319e-07	2.746062012492081e-06	7.138575215827307e-07	7.139809851010963e-07	4.601707472747591e-05	0.00024845413178600556	0.00014263637223856787	0.0	0.0	0.0	7.131810332065338e-07	1.4554527280592533e-06	0.0	0.00010186512360197871	7.131744813776801e-07	2.7429819595618557e-06	7.13055034885272e-07	7.131802052047573e-07	4.596493745314917e-05	0.000248172904064662	0.00014247452020443486	0.0	0.0	0.0	7.123717617120376e-07	1.4657441285563706e-06	0.0	0.00010174926660939014	7.123650925776223e-07	2.73986896925862e-06	7.122440246664667e-07	7.123709223867828e-07	4.5912260423653315e-05	0.00024788875527173245	0.00014231100112119187	0.0	0.0	0.0	7.115541552816331e-07	1.4625660001696381e-06	0.0	0.00010163223011230676	7.115474018820125e-07	2.7367240473951316e-06	7.114247582337975e-07	7.115533049425862e-07	4.585906214848158e-05	0.00024760178433290056	0.000142145873096966	0.0	0.0	0.0	7.107285044923858e-07	1.4517065269947872e-06	0.0	0.00010151405468180667	7.107216881253563e-07	2.73354826627144e-06	7.105975196209527e-07	7.107276434856611e-07	4.580536199659286e-05	0.00024731209506492356	0.00014197919676076242	0.0	0.0	0.0	7.098951125185748e-07	1.4534667814311754e-06	0.0	0.00010139477795720596	7.098882108271335e-07	2.730342623928562e-06	7.097625723308248e-07	7.098942412195348e-07	4.575117766707795e-05	0.0002470197826223838	0.00014181102735516397	0.0	0.0	0.0	7.090542555918791e-07	1.453621773094452e-06	0.0	0.00010127444307075973	7.090472694637468e-07	2.7271082721257124e-06	7.089202183063316e-07	7.090533743946372e-07	4.5696528963147844e-05	0.0002467249538863291	0.0001416414264284187	0.0	0.0	0.0	7.0820624146144e-07	1.4571729865317383e-06	0.0	0.0001011530933575548	7.081991666084971e-07	2.723846374577405e-06	7.080707608984736e-07	7.082053507680038e-07	4.564143541091229e-05	0.0002464277145731423	0.0001414704544658394	0.0	0.0	0.0	7.07351372551534e-07	1.4395771063158587e-06	0.0	0.00010103078070128746	7.073442660009793e-07	2.7205583302890835e-06	7.072145632892347e-07	7.073504727616101e-07	4.558592015456134e-05	0.00024612819012780735	0.000141298183046974	0.0	0.0	0.0	7.064900067515182e-07	1.4521564770532835e-06	0.0	0.00010090753723853357	7.064827941672223e-07	2.717245010550985e-06	7.063518504236438e-07	7.064890982564262e-07	4.552999728800212e-05	0.00024582645719504396	0.00014112465563907527	0.0	0.0	0.0	7.056223613864624e-07	1.4397824656467473e-06	0.0	0.00010078341416190695	7.056151110032519e-07	2.7139077996178186e-06	7.054829806391585e-07	7.056214445663209e-07	4.5473689631252545e-05	0.00024552263935719926	0.00014094994285386225	0.0	0.0	0.0	7.047487895084395e-07	1.4315162863059603e-06	0.0	0.00010065845084020008	7.047414930297211e-07	2.7105477610572294e-06	7.046082295107603e-07	7.047478647368524e-07	4.5417014916484323e-05	0.0002452168324210107	0.0001407740996927035	0.0	0.0	0.0	7.038695661258868e-07	1.4483043775414017e-06	0.0	0.00010053267899152364	7.03862161914384e-07	2.707165747433206e-06	7.037278190677388e-07	7.038686337780511e-07	4.535998780069253e-05	0.0002449091151760822	0.0001405971718512884	0.0	0.0	0.0	7.029849197302108e-07	1.4481951203564658e-06	0.0	0.00010040614674917543	7.029774522890935e-07	2.70376304573825e-06	7.028420862593066e-07	7.029839801942932e-07	4.5302630828046064e-05	0.00024459960852642014	0.0001404192297482294	0.0	0.0	0.0	7.020952024410663e-07	1.446362194518968e-06	0.0	0.00010027890004347336	7.02087681515841e-07	2.7003408764934346e-06	7.019513526267606e-07	7.020942561318422e-07	4.5244965939746316e-05	0.0002442884297567835	0.00014024034214458838	0.0	0.0	0.0	7.012007581009445e-07	1.4375209246561832e-06	0.0	0.00010015099094233143	7.011932083847054e-07	2.6969006195164544e-06	7.010559826853112e-07	7.011998054703811e-07	4.518701810667312e-05	0.00024397571230895206	0.00014006058731854014	0.0	0.0	0.0	7.003019781441494e-07	1.433215446119398e-06	0.0	0.00010002247106269155	7.002943878522395e-07	2.6934436398592814e-06	7.001563377980955e-07	7.003010196876548e-07	4.512881211202744e-05	0.00024366158866250803	0.0001398800429454112	0.0	0.0	0.0	6.99399250989689e-07	1.4391058818272274e-06	0.0	9.989339541884201e-05	6.993915989406666e-07	2.6899713951369735e-06	6.992528031076781e-07	6.993982872450494e-07	4.507037404882141e-05	0.00024334619866299735	0.00013969879060167931	0.0	0.0	0.0	6.984929845543562e-07	1.4337042772414443e-06	0.0	9.976383044060268e-05	6.984853018359341e-07	2.6864856551607306e-06	6.983458436565502e-07	6.984920160937582e-07	4.501173473315656e-05	0.000243029708145167	0.000139516926233778	0.0	0.0	0.0	6.97583658591132e-07	1.4218450273059998e-06	0.0	9.963384434793243e-05	6.975759715345292e-07	2.682988246761761e-06	6.974359370022061e-07	6.975826860075664e-07	4.4952925173397385e-05	0.00024271228461130608	0.00013933454601702214	0.0	0.0	0.0	6.966717539790439e-07	1.4199863141258817e-06	0.0	9.95034987047409e-05	6.966640391600883e-07	2.6794808280994097e-06	6.965235140907571e-07	6.966707778679365e-07	4.4893972733092465e-05	0.00024239407649734708	0.00013915173446303868	0.0	0.0	0.0	6.957576932604372e-07	1.4347182929077149e-06	0.0	9.937285135647568e-05	6.957499124306044e-07	2.6759649673812868e-06	6.956089798207108e-07	6.957567142014044e-07	4.483490256645104e-05	0.00024207522076981437	0.00013896856894874245	0.0	0.0	0.0	6.948418632898143e-07	1.4430017542228027e-06	0.0	9.924196586640967e-05	6.948340409469888e-07	2.67244239395585e-06	6.9469277910235e-07	6.948408818323784e-07	4.477574213428815e-05	0.00024175586702455246	0.0001387851338767106	0.22556606313885796	0.0	0.0	5.075413472690219e-05	0.0009409277137967453	0.00014791670312734785	6.93924686043743e-07	6.362222521707028e-07	1.2066691994062306e-05	2.27247966653364e-06	0.02389353975119457	9.008585166871231e-06	0.016468740054895036	0.0029150741572743733	0.004173227236897162	1.571333155055439e-06	0.00287571563870131	0.0005051722446129622	6.690055348299409e-07	0.00013380121890293534	4.316529442548799e-05	8.344116244963904e-05	6.362228336284374e-07	0.0001272446830184586	4.105042336063589e-05	0.14205630265405159	0.995000628651761	6.286517592544542e-07	0.0007535433599976045	0.0003799149837795035	1136.1575918011902	1136.7661478585374	0.036985664182201915	3.9879653175581204e-08	0.00018950676828922007	9.518522427003612e-08	4.444737401055024e-06	7.077901058876854e-08	9.517567532622676e-08	4.44428845207118e-06	7.077186064828274e-08	9.516605948908855e-08	4.44383639150156e-06	7.07646611612513e-08	9.51054362939555e-08	4.443381243741539e-06	7.075741251618838e-08	6.731647137765469e-08	4.442919146520642e-06	7.075005321444287e-08	2.4582726857010195e-07	4.44242501500709e-06	7.074218376486099e-08	2.457999160094274e-07	4.44192762632964e-06	7.073426245087422e-08	2.457723832843894e-07	4.441426995352966e-06	7.072628950921382e-08	9.510477213321917e-08	4.440956274072244e-06	7.071879288406484e-08	9.504378244286926e-08	4.440482547192337e-06	7.071124840031344e-08	2.4569239150379573e-07	4.439972475057411e-06	7.070312512568866e-08	6.726481921912407e-08	4.439488931834319e-06	7.06954243358522e-08	9.506326267681841e-08	4.439006150676548e-06	7.068773567976416e-08	9.505292250016212e-08	4.438520408328022e-06	7.067999987236916e-08	2.455837798892653e-07	4.437998006437511e-06	7.067168026992612e-08	9.503133029289367e-08	4.437506291995098e-06	7.066384936851453e-08	9.496993071004533e-08	4.437011671764304e-06	7.065597219812762e-08	9.501020521502276e-08	4.436514136469919e-06	7.064804861107172e-08	9.494869238842797e-08	4.4360137245788655e-06	7.064007921994923e-08	9.498883152070195e-08	4.435510426948026e-06	7.063206387918098e-08	2.4541716960388143e-07	4.4349699991602815e-06	7.062345725008424e-08	2.453872562907801e-07	4.4344265444260525e-06	7.06148024230765e-08	9.490400535152969e-08	4.433914549680069e-06	7.060664859855959e-08	9.494387256690772e-08	4.4333997304485085e-06	7.059844979992436e-08	9.493284647840285e-08	4.4328821140547315e-06	7.059020646230426e-08	6.715738284977349e-08	4.432358254525782e-06	7.058186371589243e-08	9.485973175613257e-08	4.431835121557808e-06	7.057353253851872e-08	9.484853367828852e-08	4.431309238074391e-06	7.056515756507872e-08	2.451846301255786e-07	4.430745618853558e-06	7.055618166114034e-08	9.487600277744545e-08	4.430214184368918e-06	7.054771830004929e-08	9.48138364440285e-08	4.429680059926694e-06	7.053921210730953e-08	9.480240317913922e-08	4.42914324929705e-06	7.053066314296632e-08	6.710073092008927e-08	4.428600415757045e-06	7.052201827677172e-08	9.483005884977774e-08	4.428058287459258e-06	7.051338464045283e-08	9.481844810949881e-08	4.427513521713554e-06	7.050470900876099e-08	9.475602734051955e-08	4.426966147503429e-06	7.049599184326777e-08	6.706774337591552e-08	4.426412882677901e-06	7.048718088264479e-08	2.449136211844514e-07	4.425824571308255e-06	7.047781181190232e-08	2.4488105952106405e-07	4.425233524791938e-06	7.046839919041577e-08	9.470722336928918e-08	4.424675693375832e-06	7.045951551845011e-08	9.469528284966245e-08	4.424115326410025e-06	7.045059147390335e-08	6.702454798741923e-08	4.4235492366456445e-06	7.044157630657161e-08	9.467117085477816e-08	4.4229838675495896e-06	7.043257261520102e-08	9.465906905499473e-08	4.422416014437794e-06	7.042352937197968e-08	6.699880027952228e-08	4.421842537814244e-06	7.041439658707024e-08	6.699011108753923e-08	4.421266645083384e-06	7.040522533171324e-08	6.698138530052974e-08	4.420688353635696e-06	7.039601588286137e-08	6.69726231815605e-08	4.4201076809311875e-06	7.038676851856919e-08	9.464817297505794e-08	4.419527727203139e-06	7.037753260358115e-08	6.695503770100248e-08	4.418942327774842e-06	7.03682099784095e-08	6.69461679204335e-08	4.418354600025878e-06	7.035885028082914e-08	6.693726287439943e-08	4.417764561788027e-06	7.034945379482684e-08	9.454735027819261e-08	4.417175266634495e-06	7.034006914223129e-08	9.45347365563302e-08	4.416583665700414e-06	7.033064777627973e-08	2.443696081715808e-07	4.415952702178038e-06	7.032059957778616e-08	6.69008702754232e-08	4.415353483902394e-06	7.031105692454862e-08	6.689179119249224e-08	4.4147520466641284e-06	7.030147894049906e-08	6.688267850065619e-08	4.414148408827895e-06	7.029186591808863e-08	9.446994782987713e-08	4.413545537261726e-06	7.028226509858324e-08	9.445704363538134e-08	4.41294047214337e-06	7.027262935300646e-08	9.4494678980727e-08	4.412333219307404e-06	7.026295877429036e-08	9.443109457736155e-08	4.411723824021939e-06	7.02532540833354e-08	9.441805080781563e-08	4.411112292370569e-06	7.024351537703945e-08	9.445552684124354e-08	4.4104986304402215e-06	7.023374275234965e-08	9.444238475187988e-08	4.409882870716981e-06	7.022393672660773e-08	9.43786463428775e-08	4.409265045853429e-06	7.021409781980578e-08	9.44159665558878e-08	4.40864514893064e-06	7.020422592177501e-08	9.435215377726276e-08	4.408023226014173e-06	7.019432176610551e-08	6.678072728655546e-08	4.407396471267882e-06	7.018434067561123e-08	9.43254268086636e-08	4.406770543856027e-06	7.017437276097326e-08	6.676174753407763e-08	4.406139849930528e-06	7.016432895161062e-08	9.429852989237217e-08	4.405509997057853e-06	7.015429853665398e-08	2.437567520449566e-07	4.404839934646711e-06	7.014362780535527e-08	2.437196696077733e-07	4.404167832061219e-06	7.013292459107501e-08	9.425632073855916e-08	4.4035321042939135e-06	7.012280063793692e-08	6.671268124341501e-08	4.402891775252329e-06	7.011260342134005e-08	9.427947928544069e-08	4.402252312244228e-06	7.010241999717155e-08	9.426578491265225e-08	4.401611011762913e-06	7.009220731760425e-08	9.420159463443085e-08	4.400967907808232e-06	7.00819659240912e-08	9.423827890396285e-08	4.400322994036856e-06	7.007169571563892e-08	2.4346969580832137e-07	4.399637583277896e-06	7.006078061494927e-08	6.665367488210419e-08	4.398986448022857e-06	7.005041134762665e-08	6.664380949960648e-08	4.398333604222079e-06	7.004001487804482e-08	6.663391824169155e-08	4.397679072406601e-06	7.002959153313987e-08	6.662400141916334e-08	4.397022873163639e-06	7.001914164076237e-08	2.432870658106284e-07	4.3963286330449035e-06	7.000808596561698e-08	9.408853184360407e-08	4.395671695542263e-06	6.999762432429913e-08	2.432122917837015e-07	4.39497402580677e-06	6.998651404596966e-08	6.658301734503931e-08	4.394311232439073e-06	6.997595916801462e-08	9.409572508998738e-08	4.393649427846325e-06	6.996542003771146e-08	9.408155252387468e-08	4.392986060385665e-06	6.995485602513922e-08	2.430636700937794e-07	4.392281864587817e-06	6.994364184592867e-08	9.405226620876584e-08	4.391615391076731e-06	6.993302838254908e-08	6.653213101430889e-08	4.390944911449834e-06	6.992235113298512e-08	6.652197268331671e-08	4.390272977853512e-06	6.991165073529593e-08	9.400924609899941e-08	4.389602100997518e-06	6.990096716783497e-08	6.650162800033754e-08	4.388927312344726e-06	6.989022131608625e-08	6.649140441691864e-08	4.388251134296719e-06	6.987945334455981e-08	2.428016454294798e-07	4.387536449144224e-06	6.986807216886098e-08	2.427620961709363e-07	4.386820314830844e-06	6.98566679221377e-08	2.42722466822231e-07	4.3861027558703104e-06	6.984524099477574e-08	9.386966303871015e-08	4.385423537683586e-06	6.983442463072553e-08	6.643831965291366e-08	4.3847405844821654e-06	6.982354879740634e-08	2.4260737933126267e-07	4.384018985366969e-06	6.981205755061457e-08	2.4256744796141044e-07	4.383296058215999e-06	6.980054516170416e-08	6.640608691620731e-08	4.382609313101973e-06	6.978960896169909e-08	9.384513112116944e-08	4.381923769620324e-06	6.97786918997652e-08	9.38304505213117e-08	4.381237042428111e-06	6.976775599363556e-08	6.63748915267633e-08	4.380546780976249e-06	6.975676381500813e-08	2.423753064805184e-07	4.3798177399102115e-06	6.97451540952484e-08	9.378535101230361e-08	4.379127575830159e-06	6.973416347607785e-08	9.372037273162908e-08	4.378436333759114e-06	6.972315569630906e-08	9.375576900449039e-08	4.377744008572514e-06	6.971213067431708e-08	2.4222021103299784e-07	4.3770104821219925e-06	6.970044955147044e-08	6.63108567936446e-08	4.376313731651283e-06	6.968935407378121e-08	9.371031489567696e-08	4.375618318302936e-06	6.967827989217863e-08	9.369542310991244e-08	4.3749219286806504e-06	6.966719016979074e-08	9.36303598415914e-08	4.37422459996266e-06	6.965608549866178e-08	2.420254616295941e-07	4.373486026412441e-06	6.964432403389825e-08	9.36497617223821e-08	4.372786822527296e-06	6.963318951370843e-08	9.363478884133558e-08	4.372086736273238e-06	6.962204094818316e-08	2.419071623246796e-07	4.371345411538906e-06	6.961023569078061e-08	9.360392227918679e-08	4.370643608450387e-06	6.959905979758467e-08	9.353879224767691e-08	4.369941008231638e-06	6.95878712164437e-08	2.417884287045805e-07	4.3691971551659486e-06	6.957602571525042e-08	9.355791937356507e-08	4.368492969034982e-06	6.956481189134388e-08	6.618181296064275e-08	4.367785791866201e-06	6.955355044499715e-08	9.347762764978241e-08	4.367080171445235e-06	6.954231379263914e-08	9.346252560569271e-08	4.366373858584542e-06	6.953106611948992e-08	9.344740876040869e-08	4.365666877024262e-06	6.951980780360385e-08	2.4155192262847444e-07	4.364918664347646e-06	6.950789291494001e-08	9.346629999016807e-08	4.3642103875533465e-06	6.949661398528154e-08	9.34511330496398e-08	4.363501514545052e-06	6.948532556722385e-08	2.4143210510803913e-07	4.3627514470023655e-06	6.947338115953115e-08	2.413906013318767e-07	4.3620008030141425e-06	6.94614275786294e-08	9.335381499342078e-08	4.36129027524095e-06	6.94501128276607e-08	2.4130974998831637e-07	4.3605385694028316e-06	6.943814234995909e-08	9.332251987978715e-08	4.359827058131245e-06	6.94268119494716e-08	9.330729194802838e-08	4.359115097277371e-06	6.941547439562784e-08	9.334202379998222e-08	4.358402696765681e-06	6.940412984645748e-08	6.602894325830248e-08	4.357687706120085e-06	6.939274405856889e-08	6.60181110866232e-08	4.356972347026665e-06	6.938135240929346e-08	2.4107082727104034e-07	4.356218097071276e-06	6.936934145520956e-08	9.323005242154138e-08	4.355504255907584e-06	6.935797398862528e-08	9.326470273259588e-08	4.354790097194552e-06	6.934660147127051e-08	2.4095007874340213e-07	4.3540349096726505e-06	6.93345756057883e-08	9.323323889620141e-08	4.353320214052512e-06	6.932319455068158e-08	6.595194343781672e-08	4.352603120550223e-06	6.931177531814537e-08	9.320257936032252e-08	4.351887994822757e-06	6.9300387425832e-08	6.59302453561818e-08	4.351170524416226e-06	6.928896220322993e-08	2.407498019573062e-07	4.350414297620416e-06	6.927691981910303e-08	2.407079590221352e-07	4.349657938892348e-06	6.92648753404713e-08	9.313951312247278e-08	4.348942245233451e-06	6.92534784286678e-08	9.312418776029868e-08	4.348226470913409e-06	6.92420802384179e-08	2.405869044921902e-07	4.347469872029294e-06	6.923003195432218e-08	9.309265945602314e-08	4.346754014144858e-06	6.921863244557851e-08	9.302750294846503e-08	4.346038164499565e-06	6.920723307408857e-08	9.306200200866869e-08	4.34532231932571e-06	6.919583377983193e-08	9.304667349747729e-08	4.344606517530964e-06	6.918443518239131e-08	9.303134593422878e-08	4.343890783854471e-06	6.917303767573116e-08	2.4034700933674457e-07	4.343134398598514e-06	6.916099283113356e-08	9.299982330845067e-08	4.342418884534477e-06	6.914959883396224e-08	9.293472397307013e-08	4.341703528091869e-06	6.913820735287752e-08	9.296918401518671e-08	4.340988325608989e-06	6.912681832953565e-08	9.295386938137322e-08	4.34027331605015e-06	6.911543238441722e-08	9.29385588976737e-08	4.339558524227877e-06	6.910404991265701e-08	2.401073072611058e-07	4.3388032839465636e-06	6.909202333871777e-08	9.290708119187482e-08	4.338089016145555e-06	6.908064922397651e-08	9.284205829198514e-08	4.337375055864204e-06	6.906928001236541e-08	6.571037725943731e-08	4.336659247015122e-06	6.905788137002163e-08	9.286117121058053e-08	4.335945934697708e-06	6.904652248887394e-08	2.3990742686640985e-07	4.335192366412466e-06	6.903452257183661e-08	2.398657330901378e-07	4.334439225403163e-06	6.902252946535313e-08	9.276394783324272e-08	4.333727143316652e-06	6.901119019342233e-08	2.397846648788671e-07	4.3329749190572205e-06	6.899921169832968e-08	2.397430457714579e-07	4.332223203682109e-06	6.898724131332201e-08	6.563232884524772e-08	4.331510394989761e-06	6.89758904894194e-08	9.2701267258666e-08	4.330800284314079e-06	6.896458263550487e-08	2.3962272810190094e-07	4.330050212469896e-06	6.895263844156834e-08	9.271965388700514e-08	4.3293412277254515e-06	6.894134852964192e-08	9.270447270584852e-08	4.3286328394659864e-06	6.89300681224208e-08	2.395028091190636e-07	4.327884648027221e-06	6.891815389165208e-08	9.262367226598336e-08	4.32717756791204e-06	6.890689432804645e-08	9.260854003250941e-08	4.326471160072602e-06	6.889564547606307e-08	9.264301739069065e-08	4.3257654353708296e-06	6.888440750863249e-08	2.393441646384185e-07	4.325020110318408e-06	6.88725389483459e-08	6.552320598816993e-08	4.324313693142008e-06	6.8861289965779e-08	9.259682084215737e-08	4.32361023853167e-06	6.885008816635826e-08	9.253219584302899e-08	4.322907595821223e-06	6.883889930193317e-08	2.3918605089329755e-07	4.322165554607251e-06	6.882708305970977e-08	2.3914499669527903e-07	4.321424425692295e-06	6.881528135167012e-08	2.391039930816341e-07	4.320684236697618e-06	6.880349461769748e-08	6.545752047260699e-08	4.319982908605935e-06	6.879232671201371e-08	9.250408888955355e-08	4.319284718840673e-06	6.878120878852467e-08	9.243962632610613e-08	4.318587493005686e-06	6.877010622096956e-08	9.24247052241129e-08	4.317891241932684e-06	6.875901918183897e-08	9.245930184007649e-08	4.317195976569272e-06	6.874794784548595e-08	6.540467607153262e-08	4.31649949581602e-06	6.873685716024581e-08	6.539412496826529e-08	4.315804055888814e-06	6.872578305540813e-08	2.3879304514729174e-07	4.315072071284192e-06	6.871412702062725e-08	9.234947311642162e-08	4.314381101279997e-06	6.870312410914852e-08	6.536203312869973e-08	4.313688979832591e-06	6.869210286692737e-08	2.386760298336318e-07	4.312960525551096e-06	6.868050306886651e-08	6.534051269155933e-08	4.3122707548239655e-06	6.866951927228813e-08	9.233895606389448e-08	4.311584453974581e-06	6.865859073799348e-08	2.3855959911819563e-07	4.310859764399807e-06	6.864705090899459e-08	9.225932792614003e-08	4.310175996508064e-06	6.863616272242892e-08	2.3848167817749544e-07	4.309453966153481e-06	6.862466525222364e-08	2.3844173296761936e-07	4.308733329515114e-06	6.861318998233727e-08	9.22138215751463e-08	4.3080535560850234e-06	6.86023654231316e-08	2.3836425788990738e-07	4.307335737742458e-06	6.859093504518191e-08	2.3832454603122532e-07	4.306619393689441e-06	6.857952815058123e-08	9.221795054225799e-08	4.305943832706559e-06	6.856877068989925e-08	9.220348571003231e-08	4.305269697524245e-06	6.855803594004367e-08	2.382102473784516e-07	4.304557830466771e-06	6.854670035704558e-08	9.212446523575888e-08	4.303886686924735e-06	6.853601325896495e-08	9.211010274468158e-08	4.303217043436992e-06	6.852535005414261e-08	9.214510101664031e-08	4.302548910808098e-06	6.851471091459196e-08	2.380597279878322e-07	4.301843355559213e-06	6.850347586732e-08	6.517209947849367e-08	4.301176007126834e-06	6.849284922598264e-08	9.210139954729126e-08	4.300512644614153e-06	6.848228606503425e-08	2.3794707870205526e-07	4.299812100010137e-06	6.847113082716272e-08	2.3790832367093945e-07	4.299113319549665e-06	6.84600036882628e-08	2.378696663517458e-07	4.2984163299988344e-06	6.844890507459752e-08	9.204231124658375e-08	4.297759784512762e-06	6.843845049401608e-08	6.511023859132281e-08	4.297102511806432e-06	6.842798433704729e-08	9.201418084474007e-08	4.296449426845781e-06	6.841758487450671e-08	2.377222983099911e-07	4.295759664573543e-06	6.840660137437817e-08	2.3768414044872312e-07	4.295071823269143e-06	6.839564847049023e-08	2.376460889801082e-07	4.294385929516278e-06	6.838472658619867e-08	6.50591293536267e-08	4.293737764382924e-06	6.837440549029158e-08	9.194213794370059e-08	4.29309395906571e-06	6.836415382907945e-08	9.192835346215291e-08	4.2924520460553645e-06	6.835393230724787e-08	2.375011641401455e-07	4.291773988007884e-06	6.834313522496368e-08	2.3746365445509625e-07	4.291098006111448e-06	6.833237121002003e-08	2.3742625974677814e-07	4.2904241266306415e-06	6.832164068069197e-08	9.182200793613067e-08	4.2897902423215735e-06	6.831154703373254e-08	2.3735391597562153e-07	4.289120573213966e-06	6.830088356361356e-08	2.3731687084146816e-07	4.288453083719285e-06	6.829025480830921e-08	2.3727994640265856e-07	4.287787799762161e-06	6.827966118068035e-08	6.495917786737728e-08	4.28715970295982e-06	6.826965971661075e-08	2.372083991535832e-07	4.286498821315941e-06	6.825913620454467e-08	9.178714635535406e-08	4.285877643099187e-06	6.82492449277879e-08	6.493024222748276e-08	4.285255973854161e-06	6.82393458349553e-08	9.176053633271079e-08	4.284639122428765e-06	6.822952347047606e-08	9.16982135487698e-08	4.284024487352161e-06	6.821973640536381e-08	2.370349677096562e-07	4.283374940647729e-06	6.820939342322465e-08	2.3699903679282463e-07	4.2827278002249446e-06	6.819908876534172e-08	9.165731322748262e-08	4.282120071304107e-06	6.818941169293711e-08	2.3692962189480883e-07	4.281477737585781e-06	6.8179183590082e-08	2.3689409035387648e-07	4.280837885320767e-06	6.816899500845596e-08	2.3685869620498295e-07	4.280200539687264e-06	6.815884634902471e-08	6.484424446008353e-08	4.279599603760492e-06	6.814927747005864e-08	9.163943150591734e-08	4.279003812581385e-06	6.813979052575902e-08	9.157762443657457e-08	4.278410447644548e-06	6.813034222307912e-08	2.3672442158109196e-07	4.277783106059571e-06	6.812035289371146e-08	2.3668972009683395e-07	4.277158393359009e-06	6.811040543323868e-08	6.479816201003983e-08	4.27656972653971e-06	6.810103195846409e-08	9.152553846563378e-08	4.275986400788729e-06	6.80917435447343e-08	2.3659033629140046e-07	4.275369531109298e-06	6.808192099570757e-08	9.154886563512698e-08	4.274791357442453e-06	6.807271463613082e-08	9.15364870618142e-08	4.274215756597438e-06	6.806354925228566e-08	2.3649239527844122e-07	4.273606954314279e-06	6.805385518751463e-08	9.151112927070469e-08	4.273036655052461e-06	6.804477423839016e-08	6.473572656208998e-08	4.272466056390338e-06	6.803568852368259e-08	9.148670305557593e-08	4.27190104537371e-06	6.802669179667182e-08	2.363643616735389e-07	4.271303280166665e-06	6.801717351145137e-08	9.141284563045997e-08	4.2707437630094614e-06	6.800826428087701e-08	9.144982954696541e-08	4.270186961465311e-06	6.799939829977474e-08	6.469256032708888e-08	4.269629892282424e-06	6.799052805855868e-08	9.142598223959218e-08	4.269078597390553e-06	6.79817497773065e-08	2.3620824670240984e-07	4.268495120815027e-06	6.797245905534765e-08	6.466693304679914e-08	4.267946462592287e-06	6.796372276818631e-08	6.465862224389251e-08	4.267400609723248e-06	6.7955031159381e-08	2.3611543536539504e-07	4.2668259944312825e-06	6.794588156303589e-08	9.131704126712567e-08	4.266289054774004e-06	6.7937331904545e-08	9.13544574636415e-08	4.265755003277237e-06	6.792882824304545e-08	2.3602441655383903e-07	4.265189480243067e-06	6.791982345024488e-08	2.3599313742837498e-07	4.264627101083268e-06	6.791086872672999e-08	9.131887665251509e-08	4.264102077441231e-06	6.790250884275264e-08	2.3593299386427253e-07	4.263545950346898e-06	6.789365368943149e-08	6.459196600530062e-08	4.263023800398315e-06	6.788533957332093e-08	9.123568385705497e-08	4.262507893457012e-06	6.787712488131303e-08	2.358448216743488e-07	4.261961239717296e-06	6.786842059980212e-08	2.3581458708558853e-07	4.2614178639554266e-06	6.785976852294045e-08	2.3578453395304938e-07	4.260877788635601e-06	6.785116900847018e-08	2.3575466351906558e-07	4.2603410361114745e-06	6.78426224123286e-08	9.122711747149157e-08	4.259840983326139e-06	6.783466021144888e-08	9.116758064357513e-08	4.259344094112748e-06	6.782674839300452e-08	2.3566983972353638e-07	4.258817221116152e-06	6.781835913631286e-08	2.3564070009001582e-07	4.258293757599406e-06	6.781002417820167e-08	9.113447484290238e-08	4.257806660207395e-06	6.78022683020924e-08	2.355848101177844e-07	4.257289968462715e-06	6.779404118958324e-08	9.111299707527736e-08	4.256809465707683e-06	6.778639033792453e-08	6.448992821754235e-08	4.2563287624879886e-06	6.777873629454534e-08	9.114122189764697e-08	4.255854795150531e-06	6.777118952405315e-08	9.108228944325788e-08	4.255384150415877e-06	6.776369566824687e-08	9.107221938590698e-08	4.2549168360831306e-06	6.775625485130441e-08	9.111099571367203e-08	4.254452860026717e-06	6.774886719861149e-08	2.3539933098392584e-07	4.253960211619868e-06	6.77410229925508e-08	9.104175247079e-08	4.253503117092967e-06	6.773374493249483e-08	9.108073136571384e-08	4.253049418612499e-06	6.772652095660627e-08	2.3532171710551548e-07	4.252567448691174e-06	6.771884681188342e-08	9.101195290843322e-08	4.252120747612031e-06	6.771173427361486e-08	2.3527035994551992e-07	4.2516460351772225e-06	6.770417570846743e-08	9.104097610012808e-08	4.251206385843673e-06	6.769717547317434e-08	9.098283191507089e-08	4.250770248706064e-06	6.769023117147819e-08	2.3519567650640614e-07	4.250306508565096e-06	6.768284734590103e-08	6.439143133692693e-08	4.249873792275618e-06	6.76759575229292e-08	6.438487736216144e-08	4.249444591991798e-06	6.766912369410137e-08	2.3512236809114884e-07	4.2489919557151415e-06	6.76619167029721e-08	6.437152098197089e-08	4.2485699790042825e-06	6.765519791288935e-08	6.436512973600858e-08	4.248151571305091e-06	6.76485359609379e-08	2.3505086607395868e-07	4.247710206160118e-06	6.7641508467591e-08	9.09080298379802e-08	4.247303010771841e-06	6.763502507675036e-08	9.089931796420177e-08	4.246899477743227e-06	6.762860001051118e-08	9.093936771494867e-08	4.246499613683564e-06	6.762223337406769e-08	6.433377240883335e-08	4.246099510289621e-06	6.761586292561401e-08	2.349373948203502e-07	4.245677256655249e-06	6.760913979057769e-08	2.3491404596210752e-07	4.245258985876594e-06	6.760248008392959e-08	9.090425116317177e-08	4.244874239959555e-06	6.759635420941105e-08	2.3486964367592444e-07	4.24446386037012e-06	6.758982017265337e-08	2.3484695201355242e-07	4.244057518015929e-06	6.758335043011919e-08	9.082988214349475e-08	4.243684380654613e-06	6.757740942554703e-08	6.429113427294537e-08	4.243310954496109e-06	6.757146382095899e-08	9.086255236487759e-08	4.242945432806022e-06	6.756564409820492e-08	2.3476299515807962e-07	4.2425549990108824e-06	6.755942770408885e-08	2.3474140742009204e-07	4.2421686896556425e-06	6.755327699273436e-08	2.3472004795613853e-07	4.241786522233278e-06	6.754719224270677e-08	9.08299216029045e-08	4.241436875917765e-06	6.754162533937519e-08	9.077381692003198e-08	4.241091152153124e-06	6.753612090356414e-08	9.076642085021093e-08	4.240749356330583e-06	6.753067902106767e-08	9.080772162694694e-08	4.240411493910424e-06	6.752529977882358e-08	9.080048995656605e-08	4.240077590131253e-06	6.75199835787084e-08	2.346044365607836e-07	4.239719949894418e-06	6.751428942925395e-08	6.423109353432749e-08	4.2393897902351084e-06	6.750903285348024e-08	9.073002410682311e-08	4.239067973266001e-06	6.750390913791172e-08	2.3454862000220365e-07	4.238722855759213e-06	6.74984144149608e-08	9.07643463996851e-08	4.23840921557515e-06	6.749342091586475e-08	6.421124348400482e-08	4.238095177009641e-06	6.748842107087452e-08	2.3449484126447994e-07	4.237762720573835e-06	6.748312797706673e-08	2.3447646228592497e-07	4.237434615572931e-06	6.747790418028751e-08	9.068819897486518e-08	4.2371375135657186e-06	6.747317405349617e-08	9.073041502919856e-08	4.236844508432265e-06	6.746850916982587e-08	9.072414402289468e-08	4.236555623459865e-06	6.746390990001221e-08	9.066939652231388e-08	4.2362708816172805e-06	6.745937660977399e-08	9.071186721117427e-08	4.235990277872885e-06	6.745490921898893e-08	2.3437848679616954e-07	4.235687890051862e-06	6.745009497005852e-08	9.069939001845522e-08	4.235415759639283e-06	6.744576251738665e-08	2.3434673074067502e-07	4.2351221524484025e-06	6.744108810024396e-08	9.063873401890982e-08	4.234858559069951e-06	6.743689159998038e-08	2.343159330915945e-07	4.234573788138198e-06	6.743235790030453e-08	2.343001931795406e-07	4.234293528007274e-06	6.742789603504418e-08	9.062100998678737e-08	4.2340428960605165e-06	6.742390594545404e-08	6.414512321077506e-08	4.233791685869172e-06	6.741990664496059e-08	2.3425696803352304e-07	4.233524724556104e-06	6.741565656298134e-08	6.413727693775903e-08	4.233282123034974e-06	6.741179435513916e-08	6.413360350587215e-08	4.233043761929227e-06	6.740799967569082e-08	2.3421563431072848e-07	4.2327901898349e-06	6.740396281622486e-08	6.412615477044095e-08	4.232560510605261e-06	6.740030639500067e-08	6.412267712387381e-08	4.232335107119883e-06	6.739671806465638e-08	2.3417647376686299e-07	4.2320950356684254e-06	6.739289620174234e-08	9.05739884444216e-08	4.231883422840954e-06	6.738952748899294e-08	9.056946291585811e-08	4.2316761704973475e-06	6.73862282164836e-08	9.061353956719251e-08	4.231473281451805e-06	6.738299842897837e-08	9.060919843679524e-08	4.231274775228416e-06	6.7379838437338e-08	9.055644691119464e-08	4.23108067103732e-06	6.737674854742853e-08	2.341071655014376e-07	4.230867873593732e-06	6.737336101957838e-08	9.05962449985878e-08	4.2306827261876206e-06	6.737041376508533e-08	9.05437863309113e-08	4.2305020130305194e-06	6.736753712528761e-08	2.3407519903174893e-07	4.230303079919187e-06	6.736437038459126e-08	9.058416131448882e-08	4.230131388034498e-06	6.736163740690289e-08	9.058048827223645e-08	4.22996415330038e-06	6.735897540850586e-08	2.3404549030577938e-07	4.229779181493231e-06	6.73560309988259e-08	9.052446626785149e-08	4.229621045689712e-06	6.735351389894089e-08	9.052108533772066e-08	4.229467396631431e-06	6.735106824951443e-08	2.3401805618208428e-07	4.229296478737198e-06	6.734834764523697e-08	6.407326199956922e-08	4.229146540849703e-06	6.734596109173155e-08	9.051094060083443e-08	4.2290065306292305e-06	6.734373263749561e-08	2.3399260815139716e-07	4.228849728196024e-06	6.734123681836516e-08	9.050459537667603e-08	4.228718923619001e-06	6.733915496151977e-08	9.05017994259421e-08	4.228592660906294e-06	6.733714543263125e-08	9.054757424081999e-08	4.228470941119293e-06	6.733520824853355e-08	9.049649917900022e-08	4.2283537876213065e-06	6.733334378120282e-08	2.3395657859935349e-07	4.228220636393473e-06	6.733122460062266e-08	2.3394922923788252e-07	4.22809236524973e-06	6.732918313379896e-08	2.3394214993168802e-07	4.227968982897992e-06	6.732721951939624e-08	9.053423726476256e-08	4.2278705894039345e-06	6.732565379909341e-08	2.339299145018675e-07	4.227756854338365e-06	6.732384381445615e-08	9.052970212157892e-08	4.227667817496893e-06	6.732242709555581e-08	2.3391873068730754e-07	4.227563761100383e-06	6.732077124021224e-08	2.33912991350874e-07	4.227464633524886e-06	6.731919387446523e-08	9.052345565230892e-08	4.227389762893189e-06	6.731800274716375e-08	9.0473396204227e-08	4.227319534502235e-06	6.731688554575047e-08	9.052035576506827e-08	4.227253941125984e-06	6.731584215511268e-08	9.051895478207199e-08	4.227192996201028e-06	6.73148727891679e-08	6.404143474751094e-08	4.227130745399789e-06	6.731388262305437e-08	9.051632392291799e-08	4.227079089154246e-06	6.731306117543319e-08	9.046676513943138e-08	4.2270321065816445e-06	6.731231415403204e-08	9.046576322727254e-08	4.226989796845503e-06	6.73116415455016e-08	9.051331656181298e-08	4.226952159165983e-06	6.731104333739973e-08	6.403779673697852e-08	4.226913104518142e-06	6.73104225598327e-08	6.4037207186314e-08	4.226878684188472e-06	6.730987558162517e-08	2.3387529879841674e-07	4.226837418117886e-06	6.730921963556777e-08	9.051006817820152e-08	4.226818648397245e-06	6.730892189086011e-08	9.046121659338244e-08	4.226804590342336e-06	6.730869917714899e-08	9.050937248214802e-08	4.22679523621766e-06	6.73085513712137e-08	9.050917581181874e-08	4.226790597074292e-06	6.730847864898048e-08	9.05090801078486e-08	4.226790677479586e-06	6.730848108314548e-08	2.3387053736554885e-07	4.226778768784086e-06	6.730829263856787e-08	9.050883422505603e-08	4.226788455377125e-06	6.730844804620756e-08	9.046059232974513e-08	4.2268028804095195e-06	6.730867891097461e-08	2.3387126708782528e-07	4.226805791890869e-06	6.730872646973838e-08	9.046097077367067e-08	4.226829847619227e-06	6.730911069801186e-08	2.3387279582432626e-07	4.2268427123663695e-06	6.730931675695714e-08	2.3387352626605423e-07	4.226860639058357e-06	6.730960342443888e-08	2.338745368043194e-07	4.2268836312202935e-06	6.730997075657927e-08	6.403679329192266e-08	4.2269205772541875e-06	6.731056024984509e-08	9.0511900497929e-08	4.226968815255649e-06	6.731132956682593e-08	9.05129370959784e-08	4.227021812885505e-06	6.731217467799882e-08	6.403889321726822e-08	4.227072923309926e-06	6.731298973059157e-08	9.051517370333342e-08	4.22713541956302e-06	6.73139861014311e-08	9.046805864921753e-08	4.227202688004093e-06	6.73150584663367e-08	9.04695019835802e-08	4.227274725231507e-06	6.731620677110788e-08	2.3389759376225236e-07	4.227337166521115e-06	6.731720230610851e-08	2.3390106743132482e-07	4.227404696094182e-06	6.731827886863451e-08	9.052229664722777e-08	4.227491355315372e-06	6.731966001900347e-08	2.339096357384319e-07	4.22756890622168e-06	6.732089616454038e-08	9.047735843497753e-08	4.2276652779210445e-06	6.73224319794899e-08	6.404866144123544e-08	4.227759509959884e-06	6.732393371533086e-08	2.3392452795221983e-07	4.227851992585767e-06	6.732540763809795e-08	9.053189333228068e-08	4.227962821974782e-06	6.732717368159068e-08	9.048580373993208e-08	4.228078436254805e-06	6.732901592104762e-08	9.053674958642191e-08	4.228198826116556e-06	6.733093420819306e-08	2.339489089391135e-07	4.22831121274029e-06	6.733272508771506e-08	6.405846049819035e-08	4.228434230746964e-06	6.73346852192274e-08	9.05443794389007e-08	4.228569089524078e-06	6.733683391309194e-08	9.049879742686146e-08	4.228708733528328e-06	6.733905880807622e-08	9.050178973234956e-08	4.22885315774944e-06	6.734135982436002e-08	9.055336105959016e-08	4.229002357227458e-06	6.734373688293398e-08	9.055655958096293e-08	4.2291563359237985e-06	6.734619004683075e-08	9.055986043986238e-08	4.229315093061716e-06	6.734871930364485e-08	2.340108184727116e-07	4.229467093332086e-06	6.735114099995291e-08	9.051803846358281e-08	4.2296355630452736e-06	6.735382492170261e-08	6.407854383126851e-08	4.229801452685958e-06	6.735646775051902e-08	2.3403778388747808e-07	4.229968374555697e-06	6.735912706114598e-08	9.057726739707395e-08	4.230151286664885e-06	6.736204096623105e-08	9.053269618273765e-08	4.230338973274549e-06	6.736503090127226e-08	2.3406758009680434e-07	4.230520831144787e-06	6.736792805519783e-08	6.409196643274619e-08	4.230710704613619e-06	6.737095280637215e-08	6.409484512910473e-08	4.2309052849361846e-06	6.73740525101597e-08	2.3409896903294779e-07	4.231102000367905e-06	6.737718625790985e-08	9.055306163826672e-08	4.23131375750635e-06	6.738055949535186e-08	9.055759727108293e-08	4.231530271084814e-06	6.738400847490656e-08	9.061074215079101e-08	4.231751534531877e-06	6.738753309187246e-08	9.061548377070466e-08	4.231977548561278e-06	6.739113335755406e-08	9.057181452745219e-08	4.2322083134995935e-06	6.739480927709571e-08	9.062527218614078e-08	4.232443818685215e-06	6.739856068070217e-08	9.063031876017773e-08	4.232684064144381e-06	6.740238756873499e-08	9.058694614172687e-08	4.232929049514626e-06	6.740628993536524e-08	2.3421110785964505e-07	4.2331700320526856e-06	6.741012859616146e-08	9.064588037669291e-08	4.233424626877381e-06	6.741418398412714e-08	9.065133570953665e-08	4.233683945504975e-06	6.741831459407086e-08	2.3425293113881154e-07	4.2339397166944195e-06	6.742238874971845e-08	9.061383772028844e-08	4.234208623866934e-06	6.742667204772083e-08	9.061959643016149e-08	4.2344822403336656e-06	6.743103033652072e-08	2.3429715556319946e-07	4.2347527547624415e-06	6.743533926342848e-08	9.063124914022718e-08	4.23503592537078e-06	6.74398496921719e-08	6.416041055512553e-08	4.235315734926369e-06	6.744430659044506e-08	2.3434332732559575e-07	4.235600912910298e-06	6.744884901928214e-08	2.343591247692926e-07	4.235891079911284e-06	6.745347089292841e-08	6.417337255856395e-08	4.236185119089034e-06	6.74581543829063e-08	9.071048332123975e-08	4.236491938409744e-06	6.746304139252048e-08	9.071705690119706e-08	4.236803420800663e-06	6.746800265652023e-08	9.07237303274316e-08	4.2371195598471905e-06	6.747303807270783e-08	9.073050346235761e-08	4.237440348949753e-06	6.747814753594526e-08	2.3446100858441276e-07	4.23775950631227e-06	6.748323104968636e-08	9.069563510406482e-08	4.238089726068454e-06	6.748849068556461e-08	2.34496974757524e-07	4.238418602323493e-06	6.749372896176216e-08	9.070974814486325e-08	4.238758220636863e-06	6.749913825907199e-08	9.07170201213967e-08	4.2391024529782915e-06	6.750462102955606e-08	9.07729851782888e-08	4.239451289583187e-06	6.751017711767608e-08	2.3457238143659455e-07	4.2397993574113935e-06	6.751572099770162e-08	6.423260787282691e-08	4.2401490478351965e-06	6.752129067153121e-08	9.079540683554564e-08	4.240511776279604e-06	6.752706797097791e-08	9.080317753993707e-08	4.240879079457097e-06	6.753291811764673e-08	9.076243147906624e-08	4.241250951113677e-06	6.753884101188654e-08	9.081901267486134e-08	4.241627378650187e-06	6.754483645304807e-08	6.426031245845909e-08	4.241999731985072e-06	6.755076700670852e-08	9.078642588453932e-08	4.242385223613165e-06	6.755690678248208e-08	2.34734856531678e-07	4.242771061189535e-06	6.756305210040948e-08	9.080294075819248e-08	4.243165751067617e-06	6.756933834691405e-08	9.081139128538096e-08	4.243564953739588e-06	6.757569645403738e-08	2.3480018363194604e-07	4.243964916801941e-06	6.758206670262622e-08	6.429573823561306e-08	4.244364465852253e-06	6.758843031409118e-08	9.083705634615998e-08	4.244777265009535e-06	6.759500492791711e-08	2.3486731307330536e-07	4.245191233438501e-06	6.760159819394837e-08	9.085475761009689e-08	4.245613111699158e-06	6.760831738065189e-08	9.086378997155044e-08	4.246039442529552e-06	6.761510746867739e-08	2.3493720143627276e-07	4.246467347412961e-06	6.76219226543409e-08	9.088207905293552e-08	4.246902692616207e-06	6.762885628418136e-08	9.094008341908386e-08	4.2473424564469274e-06	6.76358602747181e-08	2.3500934895701136e-07	4.247784195424745e-06	6.764289574959121e-08	2.3503380790773922e-07	4.248230618451163e-06	6.76500058114498e-08	9.09198299182101e-08	4.248683855120271e-06	6.765722433834902e-08	2.350836204767809e-07	4.249139464304972e-06	6.766448067698223e-08	9.093928764424181e-08	4.249601575235081e-06	6.767184051404639e-08	9.094918097605162e-08	4.250068035783412e-06	6.767926961263747e-08	2.3516025819189124e-07	4.250537258396463e-06	6.76867427257977e-08	9.101793851022742e-08	4.251012518351395e-06	6.769431194231342e-08	6.440254097080219e-08	4.251482857895207e-06	6.770180279546726e-08	2.352385907502356e-07	4.251965550401872e-06	6.770949039710811e-08	6.441698323872336e-08	4.252444533190224e-06	6.771711888124043e-08	9.101004531264014e-08	4.252937051697401e-06	6.772496291491883e-08	6.443170521650946e-08	4.2534244911718696e-06	6.773272605925357e-08	9.103102465705805e-08	4.2539254934901645e-06	6.774070518498343e-08	6.444668380797387e-08	4.254421338252586e-06	6.774860217090005e-08	2.3540127572219432e-07	4.2549304422134945e-06	6.775671033545412e-08	9.106326447293254e-08	4.255444217928906e-06	6.77648928581127e-08	6.446969802555362e-08	4.25595271633513e-06	6.777299133393454e-08	9.113393696117907e-08	4.256474841561197e-06	6.778130680969392e-08	9.114512054826067e-08	4.2570011342046365e-06	6.778968864508557e-08	2.3554409696004007e-07	4.2575319273449014e-06	6.779814217617775e-08	2.3557348222579068e-07	4.258067127826941e-06	6.780666588716213e-08	9.117922627421766e-08	4.2586060984431686e-06	6.781524959914254e-08	9.114195249044639e-08	4.259149178793701e-06	6.782389875205576e-08	2.356630128732909e-07	4.259697239065381e-06	6.783262723451826e-08	9.116531119711362e-08	4.260248623091043e-06	6.784140860991821e-08	9.117711490682242e-08	4.260804071773192e-06	6.785025470830265e-08	9.123784884259475e-08	4.261363570029982e-06	6.785916528945539e-08	2.357855984027965e-07	4.261928513462828e-06	6.786816260829264e-08	9.121307690935711e-08	4.262496191328611e-06	6.787720343589781e-08	9.12740919403761e-08	4.263067871917956e-06	6.788630800009605e-08	9.123746732133512e-08	4.263643539235496e-06	6.789547604609115e-08	9.124979066501816e-08	4.264223177403753e-06	6.790470732100853e-08	9.131108143615495e-08	4.264806770532279e-06	6.791400157177004e-08	9.127469192504645e-08	4.265394301798568e-06	6.792335853042399e-08	9.128726914091134e-08	4.26598575490909e-06	6.793277793747554e-08	2.3604146733856356e-07	4.266583545869267e-06	6.794229829594579e-08	9.136163666301373e-08	4.267182914875865e-06	6.795184374936213e-08	9.137447406133121e-08	4.267786154584619e-06	6.7961450836659e-08	2.361411290758416e-07	4.268396056398014e-06	6.797116403833598e-08	9.135152702793126e-08	4.2690071055722546e-06	6.798089547693713e-08	6.467521770823033e-08	4.269611896341893e-06	6.79905272450045e-08	2.3624219230986756e-07	4.270233719416623e-06	6.800043027043814e-08	9.139086508204565e-08	4.270856264292046e-06	6.801034475640864e-08	9.14041915288625e-08	4.27148257323324e-06	6.802031917791305e-08	9.146656422253644e-08	4.272112629008837e-06	6.803035326056367e-08	9.1480058612664e-08	4.272746412793602e-06	6.804044670453655e-08	6.473187796406272e-08	4.2733736870444595e-06	6.805043647887062e-08	9.150706759968104e-08	4.274014848509523e-06	6.806064739790939e-08	9.147180501404522e-08	4.27465968173351e-06	6.807091678240054e-08	9.14856083848137e-08	4.275308168868521e-06	6.808124434812172e-08	2.3655749738861673e-07	4.275964541892342e-06	6.809169751383734e-08	6.478064047527309e-08	4.276610059081565e-06	6.810197777041293e-08	6.479042158439202e-08	4.277259127313768e-06	6.811231457004823e-08	2.3666548620355292e-07	4.277926704297716e-06	6.812294613581841e-08	9.155554235858433e-08	4.278593351972399e-06	6.813356287087788e-08	9.156981250703188e-08	4.27926353726976e-06	6.814423593517346e-08	9.163321327895584e-08	4.2799372418259895e-06	6.815496503625076e-08	9.159857949992677e-08	4.280614443402542e-06	6.816574981990926e-08	6.48510970581314e-08	4.281284632769405e-06	6.817642292910248e-08	2.368882998813647e-07	4.28197402136576e-06	6.818740179839676e-08	2.3692645759273865e-07	4.282667067476032e-06	6.819843890550867e-08	9.170610725857755e-08	4.283358251766944e-06	6.820944633328261e-08	2.370030740982004e-07	4.284058436502718e-06	6.82205971071842e-08	2.3704182893031825e-07	4.284762211413479e-06	6.823180504648156e-08	9.170186100245e-08	4.285463725973705e-06	6.824297696054697e-08	2.371196101823128e-07	4.2861745056631504e-06	6.825429643500088e-08	9.173209176227916e-08	4.286882764498485e-06	6.826557573614206e-08	9.174725227195334e-08	4.287594311775993e-06	6.827690739810724e-08	2.3723753459714094e-07	4.288315376908243e-06	6.828839064421424e-08	9.177791777598432e-08	4.2890335367222375e-06	6.829982759515147e-08	6.49786636416049e-08	4.289744171213155e-06	6.83111447006314e-08	2.373565246170568e-07	4.290475295533809e-06	6.832278811516603e-08	9.187333475516943e-08	4.291203138105403e-06	6.833437924065015e-08	9.183973080468655e-08	4.291934135459837e-06	6.834602059829798e-08	9.190457805424928e-08	4.292668269145461e-06	6.835771189427365e-08	9.192030061417841e-08	4.293405515071737e-06	6.836945274490844e-08	9.188687271574655e-08	4.294145848863073e-06	6.838124276199428e-08	2.376001435740776e-07	4.294896408509149e-06	6.839319563563834e-08	9.196801940126937e-08	4.295642949357243e-06	6.840508448423011e-08	9.198400756699918e-08	4.296392511093021e-06	6.841702143258319e-08	2.3772448743585042e-07	4.2971525176838755e-06	6.842912472428326e-08	9.196707690008433e-08	4.2979081415788815e-06	6.844115819663513e-08	9.203251955538737e-08	4.298666718768157e-06	6.845323869230787e-08	2.3785035455980743e-07	4.299435953947169e-06	6.846548892469876e-08	9.2065239487311e-08	4.300200452766103e-06	6.847766370638315e-08	6.514786173590452e-08	4.300956787588265e-06	6.848970847219895e-08	9.209780982445129e-08	4.301727005447417e-06	6.850197431384014e-08	2.3801972568953492e-07	4.302508151738901e-06	6.851441419791086e-08	9.208171247137215e-08	4.3032840960912134e-06	6.852677121788457e-08	9.214765152903947e-08	4.304062827778671e-06	6.853917261823996e-08	2.3814900000234636e-07	4.304852681914288e-06	6.855175114990607e-08	6.521834997365781e-08	4.305625840958121e-06	6.856406379373567e-08	2.3823550326251217e-07	4.3064213830093175e-06	6.857673288877478e-08	9.221483941849385e-08	4.307211158612376e-06	6.858931013116473e-08	2.3832324031878356e-07	4.308012302920381e-06	6.860206842540544e-08	2.3836757836135583e-07	4.308816250014157e-06	6.861487134543608e-08	9.226612742373346e-08	4.309614095868261e-06	6.862757708207556e-08	9.223381092979053e-08	4.310414525648214e-06	6.86403239597852e-08	2.385005243472273e-07	4.311226558047456e-06	6.865325561325561e-08	2.385454644394303e-07	4.312041284958744e-06	6.866623016819128e-08	9.228576298937466e-08	4.312849474108134e-06	6.867910058918488e-08	2.3863528048321155e-07	4.313669429786466e-06	6.869215839538457e-08	6.535193542941064e-08	4.314471296814867e-06	6.87049281247394e-08	9.233777521213087e-08	4.3152869184579824e-06	6.871791688386128e-08	2.3877017351241735e-07	4.316114459796771e-06	6.87310954664681e-08	2.3881597113492103e-07	4.316944529745315e-06	6.874431430854115e-08	9.239071233035277e-08	4.317767434246648e-06	6.875741902238598e-08	9.245782212540784e-08	4.3185926689352325e-06	6.877056083635908e-08	2.3895311860349667e-07	4.319430012039891e-06	6.878389547806917e-08	9.244391136986723e-08	4.320259887561771e-06	6.879711118086402e-08	9.251119887331646e-08	4.321092013731993e-06	6.881036271706192e-08	9.247948455834502e-08	4.321926358276076e-06	6.882364957273657e-08	9.24973426834382e-08	4.322762897572517e-06	6.883697137171612e-08	2.3918390221778416e-07	4.323611763105369e-06	6.885048946587376e-08	9.253341666827342e-08	4.324452674869777e-06	6.886388087987709e-08	2.3927741501252095e-07	4.325305992247332e-06	6.887746985250377e-08	2.393246377422895e-07	4.326161523931033e-06	6.88910940792924e-08	2.3937198287722887e-07	4.327019239878293e-06	6.890475308172976e-08	2.3941944875247566e-07	4.327879109925028e-06	6.891844637944856e-08	2.3946703369931003e-07	4.328741103853246e-06	6.893217349123609e-08	9.26432032210515e-08	4.329594574988451e-06	6.894576486263485e-08	6.55932183588702e-08	4.330438373993363e-06	6.895920220267683e-08	2.396086615858997e-07	4.33130642920922e-06	6.897302581493626e-08	9.274776176234793e-08	4.332165696757407e-06	6.898670946944883e-08	9.276616287280775e-08	4.333026825110156e-06	6.900042274910948e-08	2.397519034325264e-07	4.333900692537889e-06	6.901433889520692e-08	9.280331754535417e-08	4.334765511001807e-06	6.902811092321572e-08	9.277214616406564e-08	4.335632102329106e-06	6.904191117596052e-08	2.3989607524216643e-07	4.336511516616319e-06	6.905591563019148e-08	9.285922774499434e-08	4.3373816285948365e-06	6.906977193268749e-08	9.287786093678575e-08	4.3382534316278104e-06	6.908365515714778e-08	2.400411342139106e-07	4.339138125908698e-06	6.909774366972659e-08	2.4009009118688785e-07	4.340024552142105e-06	6.911185975488931e-08	2.4013914386751796e-07	4.340912678938259e-06	6.912600291281751e-08	2.4018829052334584e-07	4.341802474935908e-06	6.914017264411235e-08	9.297253176510298e-08	4.342682481114184e-06	6.915418646193924e-08	6.579151004420734e-08	4.343552207539118e-06	6.916803657275513e-08	9.301000146502965e-08	4.344435208503295e-06	6.918209806641392e-08	2.403832168281136e-07	4.345331231810317e-06	6.919636693388016e-08	6.583164017829886e-08	4.346205335664602e-06	6.921028673091638e-08	9.306681678932397e-08	4.347092658025974e-06	6.92244170182931e-08	2.4053027095576315e-07	4.347993042812917e-06	6.923875531701598e-08	6.587196805981842e-08	4.348871261540947e-06	6.925274061913996e-08	9.312390595665352e-08	4.349762640778263e-06	6.926693548781816e-08	2.406780176239701e-07	4.3506671132407015e-06	6.928133885757674e-08	2.407280675037885e-07	4.35157291340881e-06	6.929576336254489e-08	2.407781907367303e-07	4.352480008921337e-06	6.931020848724276e-08	9.320118474609893e-08	4.353376446751715e-06	6.93244838808911e-08	9.317047661080184e-08	4.354274045125184e-06	6.933877774803554e-08	2.409276593407048e-07	4.355184770015414e-06	6.935328064527201e-08	9.320917964839996e-08	4.356084637023952e-06	6.936761062402448e-08	9.322843920678706e-08	4.356985577953525e-06	6.938195769682151e-08	2.41077702439143e-07	4.3578996499674405e-06	6.939651387167941e-08	2.4112828255117996e-07	4.358814792259786e-06	6.94110870820129e-08	9.328687169290609e-08	4.3597188247358095e-06	6.942548336269229e-08	2.4122894596533394e-07	4.360635982509705e-06	6.944008865258001e-08	6.606351411395832e-08	4.361529943060198e-06	6.945432452864352e-08	9.334498280288344e-08	4.362436753761378e-06	6.946876502815907e-08	2.413793406522129e-07	4.363356675307513e-06	6.948341430594124e-08	2.414302436195278e-07	4.364277470270035e-06	6.94980774841595e-08	6.611868367955583e-08	4.365174813701207e-06	6.951236720009929e-08	9.347303182469636e-08	4.3660849143096445e-06	6.952686005882651e-08	9.344247022197676e-08	4.3669957477948445e-06	6.954136458070272e-08	9.351202496859002e-08	4.367907291289934e-06	6.955588040154254e-08	2.4168204535197224e-07	4.368831884553031e-06	6.957060402624913e-08	9.350126173575e-08	4.3697447588817865e-06	6.958514102446684e-08	2.41783718025776e-07	4.370670658913364e-06	6.959988544276517e-08	2.418349506943492e-07	4.3715971693000225e-06	6.961463957258299e-08	2.4188621700269054e-07	4.3725242564944605e-06	6.962940287970343e-08	9.358028669048996e-08	4.373439431482118e-06	6.964397648384103e-08	9.365000805613781e-08	4.374355099565979e-06	6.965855793263415e-08	6.627136088191504e-08	4.37525917379065e-06	6.96729547492866e-08	2.42088844357504e-07	4.376188209942498e-06	6.968774906108382e-08	2.4214024983000136e-07	4.377117658497797e-06	6.970254993225206e-08	9.372877197238977e-08	4.378034982895987e-06	6.971715772644489e-08	2.42242435225864e-07	4.378965151494548e-06	6.973197004783153e-08	2.422939030358595e-07	4.3798956320934765e-06	6.974678732978678e-08	2.423453880131078e-07	4.380826390774249e-06	6.976160903195496e-08	6.636940069615536e-08	4.381732791676924e-06	6.977604284587727e-08	9.382759785503958e-08	4.3826514736793535e-06	6.979067222018989e-08	9.379702967655625e-08	4.383570328163411e-06	6.980530433349922e-08	9.386694567208404e-08	4.3844893314417875e-06	6.981993880860108e-08	2.4259956332806477e-07	4.385420978968924e-06	6.983477462536206e-08	9.385630221353028e-08	4.386340168869476e-06	6.984941205645817e-08	9.387597452912813e-08	4.387259407052194e-06	6.98640502485825e-08	9.389564785349057e-08	4.388178661548265e-06	6.987868869266931e-08	9.396562511446456e-08	4.389097904056634e-06	6.98933269380132e-08	9.393499486987293e-08	4.390017094761604e-06	6.990796435054404e-08	2.4290541832372895e-07	4.39094871735768e-06	6.992279972147746e-08	2.4295696523718617e-07	4.39188020818554e-06	6.993763298538599e-08	2.430085047136856e-07	4.392811531159542e-06	6.995246356779945e-08	2.430600347585952e-07	4.393742650383678e-06	6.99672908971409e-08	9.403439999066934e-08	4.394661055669286e-06	6.998191576145899e-08	9.405405528075124e-08	4.395579213769868e-06	6.999653668184785e-08	2.432131696626741e-07	4.3965095421165105e-06	7.001135139233111e-08	9.414401476635483e-08	4.397427094443425e-06	7.002596265000602e-08	9.411325261285336e-08	4.398344297930495e-06	7.004056834495574e-08	9.418330222188882e-08	4.39926112819774e-06	7.005516808885692e-08	9.415250353371441e-08	4.4001775459063075e-06	7.006976125528994e-08	9.417211613376745e-08	4.401093523153341e-06	7.008434739996633e-08	9.424217093952394e-08	4.40200903218757e-06	7.009892608100925e-08	2.4356892404700113e-07	4.40293636337485e-06	7.011369300715653e-08	9.428163124323412e-08	4.403850809120896e-06	7.012825474079527e-08	2.436708260720566e-07	4.404776969174583e-06	7.014300300153208e-08	9.432104360462333e-08	4.40569022336635e-06	7.015754574519321e-08	9.429009447788134e-08	4.4066028443588455e-06	7.017207839782156e-08	6.675990781000521e-08	4.407502733096326e-06	7.018640829176954e-08	2.4387287861422307e-07	4.4084261887951155e-06	7.020111345643108e-08	9.434864730679242e-08	4.4093367077314465e-06	7.021561261282256e-08	2.4397434748398105e-07	4.410258599419127e-06	7.023029285590668e-08	9.438786289408385e-08	4.411167546425999e-06	7.024476696500831e-08	6.682906034843955e-08	4.412063620569368e-06	7.025903607640583e-08	9.447706963578141e-08	4.41297090938054e-06	7.027348376461357e-08	9.44964969297107e-08	4.41387731890251e-06	7.02879174431726e-08	6.687011178772178e-08	4.414770770573335e-06	7.030214477105504e-08	2.4427499724953937e-07	4.415687262455698e-06	7.031673897921758e-08	2.443257035109919e-07	4.416602705081293e-06	7.033131647037962e-08	6.69113997771126e-08	4.417493173567558e-06	7.03454962693436e-08	9.459332934900633e-08	4.418394639279721e-06	7.035985118191423e-08	2.4447549250065204e-07	4.419306812584059e-06	7.037437658711065e-08	6.695236536154679e-08	4.4201940408816826e-06	7.038850476475711e-08	9.46511610183906e-08	4.421092153590369e-06	7.040280625942634e-08	9.467039159512393e-08	4.421989096104164e-06	7.0417089111827e-08	9.46389059132669e-08	4.42288483264411e-06	7.043135275209695e-08	9.470877673369021e-08	4.423779337733464e-06	7.044559677449776e-08	6.702012113850855e-08	4.424660588079727e-06	7.045962971855418e-08	6.703347141225727e-08	4.425540551279453e-06	7.047364215790012e-08	2.448708434916542e-07	4.42644260234551e-06	7.04880063082522e-08	9.478495591209705e-08	4.427331805052843e-06	7.050216586242878e-08	6.707393810993218e-08	4.428207652178114e-06	7.051611273294804e-08	9.482274911636788e-08	4.429094038367282e-06	7.053022742097923e-08	9.479095574728023e-08	4.429978962754876e-06	7.054431882324555e-08	2.451163955192071e-07	4.430873580153404e-06	7.05585645577852e-08	2.4516588896024544e-07	4.431766563634186e-06	7.05727842654636e-08	9.489895208456071e-08	4.432646812634406e-06	7.058680119281244e-08	2.45263990283919e-07	4.433536490667302e-06	7.060096824812794e-08	2.453132100298969e-07	4.434424436265021e-06	7.061510770804302e-08	9.495586183764492e-08	4.435299723041208e-06	7.062904559318111e-08	2.454107572927192e-07	4.436184169627466e-06	7.064312931841755e-08	2.4545968724206053e-07	4.437066786134549e-06	7.065718389347689e-08	9.501243899177552e-08	4.4379368290696515e-06	7.067103825180895e-08	9.503106804396517e-08	4.438805104175296e-06	7.06848644510894e-08	9.504965921719518e-08	4.4396715812309556e-06	7.069866201039574e-08	9.501731801147921e-08	4.4405362270932375e-06	7.071243040198176e-08	6.727397031362047e-08	4.441387188711469e-06	7.072598087731004e-08	2.457475306854795e-07	4.442258494677886e-06	7.073985529458755e-08	6.730006064433146e-08	4.443105609716305e-06	7.075334450084665e-08	9.509080633622613e-08	4.443962587682156e-06	7.07669907563446e-08	9.510914563572254e-08	4.444817581477769e-06	7.078060540780477e-08	2.459373061711868e-07	4.445680684360887e-06	7.0794349165437e-08	6.735190283963639e-08	4.4465197826334575e-06	7.080771067983824e-08	2.4603147428705924e-07	4.4473785542095025e-06	7.082138544812923e-08	9.523322903244193e-08	4.4482251608095245e-06	7.08348665080657e-08	9.520036404827061e-08	4.449069618785476e-06	7.084831334497408e-08	9.52694368179673e-08	4.449911902301775e-06	7.086172554750694e-08	2.4621912950356676e-07	4.450761656446382e-06	7.087525668721078e-08	2.4626613815559e-07	4.451609009925832e-06	7.088874958949168e-08	6.744170967300424e-08	4.452432727237546e-06	7.090186611784629e-08	6.745418786196134e-08	4.453254161915772e-06	7.091494628939631e-08	9.530798289335536e-08	4.4540849339871954e-06	7.092817514140879e-08	9.537682009081475e-08	4.454913339209444e-06	7.09413662954987e-08	9.539455704858788e-08	4.45573934366576e-06	7.095451921156655e-08	9.536116455700688e-08	4.456562913791967e-06	7.096763335519753e-08	9.542987594911409e-08	4.457384024348307e-06	7.098070832455188e-08	9.539635976698437e-08	4.458202639962953e-06	7.0993743556472e-08	6.754159311357152e-08	4.459007163836356e-06	7.100655438382913e-08	2.4672227346077964e-07	4.45982949812592e-06	7.10196487960204e-08	2.4676776320459013e-07	4.4606490685153524e-06	7.103269918766817e-08	9.551736364969641e-08	4.461457250347862e-06	7.104556824059425e-08	9.553466738799174e-08	4.462262793184685e-06	7.105839526246968e-08	2.469023677093175e-07	4.463074080490887e-06	7.107131373029698e-08	6.761538669514447e-08	4.463862678264288e-06	7.108387090371541e-08	9.558616904635787e-08	4.464660046845574e-06	7.109656773519716e-08	2.4703497737793383e-07	4.465462791704616e-06	7.110935014909703e-08	6.765157138528816e-08	4.466243084891605e-06	7.112177505700248e-08	9.558593633656665e-08	4.467032012628749e-06	7.113433745275383e-08	9.560281859694994e-08	4.467818095668388e-06	7.114685454160447e-08	2.4720967112640783e-07	4.468609052638825e-06	7.115944921261448e-08	9.56365655271737e-08	4.46938925690956e-06	7.117187267169487e-08	9.565326102319615e-08	4.4701665257151715e-06	7.11842493782563e-08	9.56698936718956e-08	4.470940828890901e-06	7.119657885200677e-08	9.573771507058754e-08	4.471712138289932e-06	7.12088606447141e-08	2.474250758394376e-07	4.472487663673633e-06	7.122120954095733e-08	2.474679746186544e-07	4.473259920978561e-06	7.123350638750972e-08	2.4751069239502445e-07	4.474028875310154e-06	7.124575062839431e-08	9.580383042524688e-08	4.474787572320846e-06	7.125783154728384e-08	9.576877781451421e-08	4.475543113739242e-06	7.12698622081007e-08	9.578494527757037e-08	4.4762954723134745e-06	7.128184217739599e-08	9.58010445986678e-08	4.477044619006485e-06	7.12937709927869e-08	9.586839735133702e-08	4.4777905262088015e-06	7.130564821452313e-08	9.588436709871921e-08	4.478533162649675e-06	7.13174733446302e-08	9.584892752568178e-08	4.479272497447431e-06	7.13292458914129e-08	9.586474800959869e-08	4.480008503628356e-06	7.134096542544917e-08	9.593185339258697e-08	4.480741154688012e-06	7.135263152481945e-08	2.47924509934289e-07	4.481476352802362e-06	7.136433814855495e-08	6.789414641736802e-08	4.482191029318864e-06	7.137571800812085e-08	9.597858024790751e-08	4.4829133480353454e-06	7.138721955288575e-08	9.594265526455297e-08	4.483632201815884e-06	7.139866591486417e-08	9.60094349720134e-08	4.484347568307705e-06	7.141005673819727e-08	6.793763769821621e-08	4.485048439562299e-06	7.142121673435297e-08	6.794825394324803e-08	4.4857458119827636e-06	7.14323210082018e-08	9.605468593282716e-08	4.486450602248937e-06	7.144354339491287e-08	3.0676616466909254e-05	105.37074454808086	105.39836206887755	1010.0200493787576
36	1108.7030683476842	300.5471765044496	1559.8498907978233	0.0026546245189614658	0.056420533758376946	0.007207576797273798	0.04081642408301464	0.8863709050429047	0.0018577958930059012	0.0046721399123592425	0.0	7866.461999522175	2132.604283212893	0.02672542167292018	0.0	3.099430170161466	0.24525338487873516	7.185846929769102	0.0	3.497376004853978e-06	0.0	0.023073487104893563	4.1330005343636	5.090762839703846	0.19408637015681038	0.7003167434283194	120.62067849902152	1969.380352677024	0.0	431.268625421098	96.18996907313668	0.0	0.001468261094261096	0.0	1.8072475038815705	0.0945050017577811	0.16955350118853313	2.497733292563516	0.0	0.030487186997747568	0.03712542335085851	1.206843159212613	1.4700194458716047	0.07639861276748351	0.7929116430971388	1.9862145287044322	0.0	1.2331529609575707e-05	0.0	0.24157090378328192	0.0	2.1584026658099726	4.2193498962113377e-07	0.00038146379413422503	0.009196101741086777	0.00018339159286045987	0.0	0.012083662706237773	0.00722359277844214	0.0017037790696186406	0.029228008313059776	7636.365505983805	5.791578751738317	0.01277567981434801	0.0	0.06540608521858966	0.06878476948594867	0.013033465481188842	0.1543368864190222	0.0	0.19196982407929106	0.0	9.14788149739775e-06	0.0	0.6713730058209364	0.004902071227798778	15.99973776666878	0.0	1.3691204210623841e-07	0.0	8.902594244519451e-05	7.511590822094322e-06	2.1927952857391182e-10	2.838553449780439e-06	1.0007384565565733e-05	2.591989573194609e-09	0.03486387878131591	0.3432474502901538	1.5778202380942037e-09	2.4695662133377193e-09	6.387485435971722e-13	1.2468145197018257e-05	2.6330039050462e-09	6.164374427707496e-06	4.753561374692171e-13	1.1794361904593174	0.0	0.0033216788252612177	0.6642917278304791	0.21427510154683366	2.1824045442125673e-07	1.0912033824373887e-07	0.00014841127308941538	4.179347394976947e-07	8.358691427951686e-05	2.6962436219094555e-05	0.40787364037216045	0.00012385074907520866	0.34037720024484924	4.070789667423123	0.0	0.0	1.7319190406736994e-06	0.0	8.44337340672134e-07	1.693153542422544	0.0	259.34070297327173	30.824669562203468	3.1641466521115864e-05	0.0004597891927881973	0.0	3.494192203651382e-05	8.052363568307663e-07	8.426812899724237e-07	0.00018699687656266562	1.5213338094448082e-08	0.0	9.950109905487942e-05	0.0006183443222760268	5.044312135791314e-08	8.172287779829951e-09	0.4383182467625781	3.226107617174195e-05	9.41763880045529e-09	6.16132528214423e-05	0.0004999761649803119	2.441805119325392e-09	5.41849370242549e-06	0.0	2.2623875116481945e-05	4.2193498962113377e-07	2.5407264845138483e-06	4.219351771537957e-07	1.4747269690035994e-13	6.824329702161332e-11	4.901464466729086e-05	1.1577771593049777e-08	2.1918765885176226e-06	1.682607028719707	0.0003976245041582277	1.338046499310859e-08	1.807413403203561e-12	8.02038922037961e-10	2.9648231070798497e-05	7.49958140928784e-10	3.5147318674312503e-09	8.397783445728888e-07	1.4260178737397994e-09	8.418674478990614e-07	7.037422122634566e-05	0.0004314386942123681	0.00028624010968063474	1.047867534233298e-09	1.50303445989105e-10	1.1431908410286134e-10	7.034718233335901e-10	228.6914529798118	60.414866162035366	8.162375949787419e-05	2.8580652586797268e-06	0.00014377176146823293	0.0	0.0006490866201437065	0.002234781197449939	0.8962914373404316	6.18960202527031e-05	8.139532664598564e-06	8.760602691557177e-08	1.6168012586704046e-06	4.6692059016582737e-07	6.767974431665135e-09	0.000499891162662129	2.4286866382793914e-05	4.957799826237127e-08	0.053140125337421386	0.0	0.00019273723168950364	0.0	0.0	0.0	0.0	0.0	3.4853304613898097	2.283086446455961e-06	1.608227134414187e-08	2.785617000435778e-07	8.058545687676111e-08	1.6517710212126817e-09	0.00014031387391088215	6.7028019329965786e-06	8.729747212658464e-09	0.026233913638505135	0.0	0.00011062593466277134	0.0	0.0	0.0	0.0	0.0	3.5187989993345337	289.8356184339789	2.0648271973538863	1.0155247707719364e-05	2.024367071458533e-06	1.7910669032575115e-05	0.0	0.00010234014322713973	0.00035235270300847197	0.02912195736054525	9.747949298876454e-06	5.758951151541251e-06	2.3659947572909284e-07	5.537072359848942e-06	1.5989826640680319e-06	2.3194551245008422e-08	0.0003537874295146864	1.643565870715996e-05	1.3367071578897618e-07	0.04219260561867241	0.0	0.004196390623691443	0.0	0.0	0.0	0.0	0.0	3.4948999221562254	193.51008484020616	96.16880954129891	0.0001304505876416391	2.3801085533126283e-06	0.00022959963338284236	0.0	0.0008777820244447269	0.0030221711206142618	1.4952086053621125	8.37064167878222e-05	6.773966076760594e-06	7.005779182796993e-08	1.093103490488006e-06	3.156940840377931e-07	4.570787475312448e-09	0.00041609457967370226	2.091308850186293e-05	3.96862109106704e-08	0.046636058487122864	0.0	9.61697907483876e-05	0.0	2.1824045442125668e-07	1.0912033824373886e-07	1.0912033824373886e-07	2.1824078752045587e-07	3.4391872730376356	262.4625194308109	24.317075913732452	4.3214806278851433e-05	4.1087521801376625e-06	7.617395622779057e-05	0.0	0.00039439541903381147	0.0013578885326910662	0.347316346685302	3.760342620488977e-05	1.1720529584032377e-05	1.7194961401616057e-07	3.643542731418766e-06	1.0521955406493323e-06	1.5263041006479063e-08	0.0007195132310559016	3.405449110604428e-05	9.721880057251736e-08	0.06958892879889567	0.0	0.0007158553273770248	0.0	0.0	0.0	0.0	0.0	3.464400014567652	285.1398697044956	8.51640905878703	1.3430521700567417e-05	1.206912108735592e-06	2.368540690787087e-05	0.0	0.0001331627978300478	0.0004584744865392491	0.11913188960590834	1.2696711597075107e-05	3.429786838241236e-06	4.559424769700421e-08	1.0497314002301313e-06	3.031399376731858e-07	4.39943621438242e-09	0.00021075921087116822	9.83593207795443e-06	2.5762534639323843e-08	0.03149928558658249	0.0	0.000611325032431576	0.0	0.0	0.0	0.0	0.0	3.511762639890941	245.3164970445148	45.89351177175832	5.906165240932903e-05	2.042143518203926e-06	0.00010406853945239269	0.0	0.0005038119628726814	0.0017346059426235178	0.6671668377660626	4.804293036500929e-05	5.809671666083677e-06	6.074013870823967e-08	1.2027699977722455e-06	3.4734556401660047e-07	5.036961777865999e-09	0.0003569008815062923	1.716825883044293e-05	3.435820241640463e-08	0.042452899708651085	0.0	0.0001848629847361885	0.0	0.0	0.0	0.0	0.0	3.4986027388120475	265.3354197050553	23.726695660960285	3.8003362097862154e-05	3.1092657352381835e-06	6.699208961304329e-05	0.0	0.0003506310260137709	0.0012072094536692203	0.3377186643069832	3.343224228524385e-05	8.857840457817318e-06	1.1755483373835403e-07	2.5182609839552267e-06	7.272308495814086e-07	1.0550066819108527e-08	0.0005439596997496473	2.5700657364350635e-05	6.64592135594327e-08	0.056444480709868815	0.0	0.0005565829300920654	0.0	0.0	0.0	0.0	0.0	3.480867887587551	275.76211164953025	16.942460863333004	2.3892849843736885e-05	1.5927122340530216e-06	4.212774353614087e-05	0.0	0.00022910613019567214	0.0007888038488946978	0.23859516902134456	2.184594211111181e-05	4.528431490171135e-06	5.3486076986283745e-08	1.1908815956743898e-06	3.439034758302088e-07	4.9902767133568485e-09	0.0002782339695074143	1.3075860022044815e-05	3.022950181065959e-08	0.03656120606886389	0.0	0.0004029692215556942	0.0	0.0	0.0	0.0	0.0	3.5056936846824875	283.60690842000776	4.883594942535712	1.91162253186153e-05	3.4873616458349737e-06	3.371073065684149e-05	0.0	0.00018850906234815537	0.0006490289219804865	0.0684292294182926	1.796125428249707e-05	9.93988136341188e-06	3.2710006670272864e-07	7.4903903346141e-06	2.1630667405951806e-06	3.137897121601856e-08	0.0006103295858458473	2.8490789940407455e-05	1.8483205114171078e-07	0.06140586377978445	0.0	0.003081249952948009	0.0	0.0	0.0	0.0	0.0	3.47217866475558	268.28534618199603	23.84553418452283	3.23008283685507e-05	1.7984850939915614e-06	5.6943438066227966e-05	0.0	0.0003013321659962838	0.0010374754311829539	0.3382055048098315	2.87335751481885e-05	5.114862180491675e-06	5.763176171879116e-08	1.2483402210124942e-06	3.6049851772882675e-07	5.2303422795594e-09	0.0003142432469240704	1.4848877395567686e-05	3.257927148982788e-08	0.03925625571577832	0.0	0.00032108002919328126	0.0	0.0	0.0	0.0	0.0	3.5024316998863534	276.4387785477507	11.219934519248644	2.7424922351306128e-05	3.850064480693395e-06	4.8355822860076484e-05	0.0	0.00026361510877495213	0.0009076165665904401	0.15800053818564086	2.5128842695317204e-05	1.0978889282435382e-05	2.2455987888985213e-07	5.012166071833715e-06	1.4474154977464735e-06	2.099968414708305e-08	0.0006740437347827259	3.161580628206006e-05	1.2691538903248385e-07	0.06618401914738693	0.0	0.0014740280029065546	0.0	0.0	0.0	0.0	0.0	3.467864040126686	280.93865372776276	11.320185555973	1.8862175430445663e-05	1.8142871660981135e-06	3.326135451049486e-05	0.0	0.00018426171264968855	0.0006344061141859571	0.15877059563482518	1.756846502669761e-05	5.159910088608578e-06	7.227963240346676e-08	1.639573541886917e-06	4.734751587005071e-07	6.870839950444358e-09	0.00031700913815073324	1.4828163243536946e-05	4.0845524804741884e-08	0.03946517249762245	0.0	0.0006899404429010393	0.0	0.0	0.0	0.0	0.0	3.5018036580603953	288.0089976481558	7.842745029020553	8.715704650601487e-06	2.1379994347548922e-07	1.5371598019234954e-05	0.0	8.728610790982198e-05	0.0003005228511149692	0.10953971516917846	8.323660286325443e-06	6.067881987548243e-07	5.6947593816511e-09	1.3243282245265316e-07	3.8243682938542515e-08	5.550991247087075e-10	3.729948085060308e-05	1.7646958993407316e-06	3.2175093862129227e-09	0.018530274397840597	0.0	0.00011766985491666346	0.0	0.0	0.0	0.0	0.0	3.528351743583042	256.0235067606235	31.7933758612622	4.974879730389987e-05	3.6450464112113425e-06	8.767918906849762e-05	0.0	0.0004428902943892856	0.0015248546972828425	0.45716643122187844	4.222994240989103e-05	1.0391462201224164e-05	1.333965394258317e-07	2.7571175158503956e-06	7.962148012241781e-07	1.154857142861554e-08	0.0006380235539923324	3.033208315506135e-05	7.543462116721874e-08	0.0634759494441961	0.0	0.0004822647212821006	0.0	0.0	0.0	0.0	0.0	3.472215479253611	288.25258050073273	7.1210584997979485	8.841168000568173e-06	4.267336528132608e-07	1.559294042788936e-05	0.0	8.861722656613069e-05	0.00030510582211122595	0.09949340406734461	8.45025845755423e-06	1.2114540939271305e-06	1.2696586294152359e-08	2.955116430079297e-07	8.53372409461123e-08	1.2386303792017297e-09	7.44631214352033e-05	3.485250050204968e-06	7.173457113752531e-09	0.021310762229049564	0.0	0.00025862759693015997	0.0	0.0	0.0	0.0	0.0	3.5247605622637153	253.03063346327073	37.274574123397166	5.076703983094292e-05	2.4765815348872194e-06	8.946809159038541e-05	0.0	0.0004466735220430213	0.0015378803352826906	0.5373672219551054	4.259313956717763e-05	7.049584587970773e-06	7.861063558153922e-08	1.6057296513129099e-06	4.637122160221229e-07	6.725591071833278e-09	0.00043300786419710565	2.0662650746399837e-05	4.44573265317301e-08	0.04813103478995546	0.0	0.00027845627998603203	0.0	0.0	0.0	0.0	0.0	3.4914591243648014	254.49721969818526	33.82692133192137	5.109880077018959e-05	3.422340539771033e-06	9.005553882680222e-05	0.0	0.0004521973077157016	0.0015568984369422323	0.48716264010972676	4.3118077057063654e-05	9.753730279761401e-06	1.2070791467852287e-07	2.479951673162631e-06	7.16174356882605e-07	1.0387362695231448e-08	0.0005989126938561097	2.8507481043354364e-05	6.826218627258123e-08	0.06055525916635956	0.0	0.0004248300274010283	0.0	0.0	0.0	0.0	0.0	3.4758986880886096	181.97363845103993	107.10656387024262	0.00014935318562272072	2.5685205351233e-06	0.0002628032145646373	0.0	0.0009450617007706597	0.0032538125809133105	1.6948154710341243	9.012241778995656e-05	7.3121756088547135e-06	7.647080319862872e-08	1.1215747534836215e-06	3.239223308715146e-07	4.687774361714172e-09	0.00044912283955096297	2.2802341441815637e-05	4.3333207041337654e-08	0.04935066540004763	0.0	9.1578382519504e-05	0.0	0.0	0.0	0.0	0.0	3.4901355781667247	121.06635517366067	168.92135345410577	0.000267270368055968	1.5819833185199009e-06	0.0004696682749594438	0.0	0.001125155364208929	0.0038738685745358502	2.993858122963262	0.00010729827853392179	4.497861899145036e-06	4.814979558378768e-08	4.6799056554933563e-07	1.3517865864692618e-07	1.949332197557661e-09	0.00027635678764568474	1.549894205557126e-05	2.7333206025753736e-08	0.03641546965892929	0.0	3.190078294024972e-05	0.0	0.0	0.0	0.0	0.0	3.5062428027220585	0.000120611374780988	8.443346416131356e-07	3.2474424157498696e-06	8.44279238349376e-07	0.00029969634010049937	0.0001687689533922109	5.4444044410945423e-05	0.0	0.0	0.0	0.0	8.438443877562082e-07	1.7396250922945521e-06	0.0	0.00012054105357125332	8.438413492450179e-07	3.2455451091418697e-06	8.437869971882335e-07	8.438440085606038e-07	5.4412534136555156e-05	0.0002995227320911503	0.00016867141383112183	0.0	0.0	0.0	8.43356697064935e-07	1.7268702754930716e-06	0.0	0.00012047153794217929	8.433537301834447e-07	3.243669623860149e-06	8.433003948520137e-07	8.433563249831945e-07	5.438137937632978e-05	0.0002993510864651645	0.0001685749714486271	0.0	0.0	0.0	8.428744920208527e-07	1.7311342775461444e-06	0.0	0.00012040279753327053	8.428715730064684e-07	3.241815146772531e-06	8.42819218809535e-07	8.428741268071893e-07	5.435056612085902e-05	0.0002991813263230768	0.00016847958262763597	0.0	0.0	0.0	8.423975545291166e-07	1.7383789510321071e-06	0.0	0.0001203348032669105	8.423946755201496e-07	3.239980900244764e-06	8.423432655080351e-07	8.423971959283421e-07	5.432008088337641e-05	0.0002990133776818942	0.00016838520533993194	0.0	0.0	0.0	8.419256744376765e-07	1.7335129548845728e-06	0.0	0.00012026752842447036	8.419228524085672e-07	3.23816617156845e-06	8.41872347905107e-07	8.419253221836356e-07	5.428991118088604e-05	0.0002988471721192956	0.0001682918006371679	0.0	0.0	0.0	8.414586569922421e-07	1.7325514096364402e-06	0.0	0.00012020094122467037	8.414558829403989e-07	3.236370111823467e-06	8.414062435196296e-07	8.414583108062262e-07	5.4260042254751705e-05	0.00029868262867811216	0.00016819932252481578	0.0	0.0	0.0	8.409962722080374e-07	1.7185211040490367e-06	0.0	0.00012013501241556894	8.409935641292477e-07	3.2345919403407884e-06	8.409447475755718e-07	8.409959317992e-07	5.423046048603908e-05	0.0002985196726762217	0.00016810772854082123	0.0	0.0	0.0	8.405383077626233e-07	1.7472582511502334e-06	0.0	0.00012006969855932011	8.405355934968448e-07	3.232830493785431e-06	8.404875559969055e-07	8.405379728279518e-07	5.420114590609309e-05	0.0002983581944383948	0.00016801695657346508	0.0	0.0	0.0	8.400844530869594e-07	1.7318741107349347e-06	0.0	0.0001200049757600631	8.400818054708039e-07	3.2310851353870376e-06	8.400345015007154e-07	8.400841233129979e-07	5.417208736079107e-05	0.0002981981328060656	0.00016792697183346894	0.0	0.0	0.0	8.396345342240814e-07	1.728795696000517e-06	0.0	0.00011994080499674875	8.396319281741877e-07	3.2293548195006728e-06	8.395853109307674e-07	8.396342092868037e-07	5.41432669805813e-05	0.00029803938957134073	0.00016783771878317298	0.0	0.0	0.0	8.391882734785907e-07	1.7213567982470176e-06	0.0	0.00011987715019280351	8.391857100822668e-07	3.2276385787523937e-06	8.39139731743971e-07	8.39187953046874e-07	5.411466828589877e-05	0.00029788187413343204	0.00016774914622942586	0.0	0.0	0.0	8.387454148794094e-07	1.7291137017425763e-06	0.0	0.00011981397166461732	8.387428741275605e-07	3.225935347518773e-06	8.386974861500337e-07	8.387450986168117e-07	5.408627322514657e-05	0.00029772548720156114	0.00016766119813713072	0.0	0.0	0.0	8.38305678247296e-07	1.724212390351175e-06	0.0	0.00011975123383972509	8.383031717649582e-07	3.224244169870469e-06	8.382583251384669e-07	8.383053658136219e-07	5.405806564851879e-05	0.00029757013992598436	0.00016757382439137205	0.0	0.0	0.0	8.378688130051491e-07	1.7290337024344963e-06	0.0	0.00011968889721453449	8.378663268352997e-07	3.2225639836671547e-06	8.378219721815631e-07	8.378685040576793e-07	5.403002763991988e-05	0.0002974157337322152	0.0001674869694046177	0.0	0.0	0.0	8.374345412129278e-07	1.7224206906631365e-06	0.0	0.00011962692570692466	8.374320871146797e-07	3.2208938188264146e-06	8.373881747020188e-07	8.374342354065619e-07	5.400214282211851e-05	0.00029726217852428516	0.00016740058235483116	0.0	0.0	0.0	8.370026087578144e-07	1.7233767302794901e-06	0.0	0.00011956527975741806	8.370001760508429e-07	3.2192326116953038e-06	8.369566557809435e-07	8.370023057448195e-07	5.397439323607492e-05	0.0002971093755120282	0.00016731460750820762	0.0	0.0	0.0	8.365727369677493e-07	1.713629368154737e-06	0.0	0.00011950392245757957	8.365703357190683e-07	3.21757937026688e-06	8.365271570562494e-07	8.365724363973521e-07	5.39467620973738e-05	0.0002969572323916473	0.00016722899275838204	0.0	0.0	0.0	8.361446653071696e-07	1.7254757977082358e-06	0.0	0.00011944281026490354	8.361422619406302e-07	3.2159329246389525e-06	8.360993737260643e-07	8.361443668248607e-07	5.391922958035296e-05	0.00029680564015446224	0.0001671436765437772	0.0	0.0	0.0	8.357180859630871e-07	1.7058687903269112e-06	0.0	0.00011938191018166397	8.357157244475992e-07	3.2142923891842886e-06	8.356730748012921e-07	8.35717789209254e-07	5.3891780603166154e-05	0.0002966545159181186	0.0001670586119996727	0.0	0.0	0.0	8.352927646063493e-07	1.7198379873240817e-06	0.0	0.00011932117432950746	8.352903888802973e-07	3.2126564779249584e-06	8.352479251279367e-07	8.352924692158275e-07	5.386439335877603e-05	0.0002965037397849356	0.00016697373141139963	0.0	0.0	0.0	8.348683626579695e-07	1.709489891798128e-06	0.0	0.00011926056741397901	8.348660090291015e-07	3.211024243923881e-06	8.348236776388521e-07	8.348680682599515e-07	5.383705172349145e-05	0.0002963532231361798	0.00016688898468640736	0.0	0.0	0.0	8.344446296497388e-07	1.7035749041221058e-06	0.0	0.00011920004747338182	8.344422918830876e-07	3.2093945602359727e-06	8.344000385971151e-07	8.344443358679639e-07	5.380973660925037e-05	0.00029620286099920186	0.00016680431257236203	0.0	0.0	0.0	8.340212693160247e-07	1.7172382465754254e-06	0.0	0.00011913956786579169	8.340189114701365e-07	3.207766173137444e-06	8.339766815056092e-07	8.340209757702685e-07	5.378242687455423e-05	0.000296052537051555	0.00016671964948864094	0.0	0.0	0.0	8.335979537516159e-07	1.7018463569494659e-06	0.0	0.00011907909268030401	8.335956166801591e-07	3.2061381168289004e-06	8.335533549861408e-07	8.335976600595607e-07	5.3755106291153264e-05	0.00029590216196366504	0.0001666349451271259	0.0	0.0	0.0	8.331744314158968e-07	1.7193464159490065e-06	0.0	0.00011901857254113377	8.331720617938626e-07	3.2045090616199707e-06	8.331297134088393e-07	8.331741371952033e-07	5.3727752635324366e-05	0.0002957516133423767	0.00016655013064331004	0.0	0.0	0.0	8.327503580887891e-07	1.70815138320926e-06	0.0	0.00011895797146438323	8.327479945322089e-07	3.202878037197737e-06	8.327055048891658e-07	8.327500629595756e-07	5.370034979693798e-05	0.0002956008023988378	0.00016646515618354028	0.0	0.0	0.0	8.323254845064161e-07	1.7175945055290252e-06	0.0	0.00011889724421144893	8.323230975520452e-07	3.2012438229948087e-06	8.322804127616095e-07	8.323251880931937e-07	5.3672877540317455e-05	0.0002954496176000995	0.00016637995913403416	0.0	0.0	0.0	8.318994976057093e-07	1.7064060637364322e-06	0.0	0.0001188363537668034	8.31897110850236e-07	3.199605418975923e-06	8.318541779237397e-07	8.318991995388331e-07	5.3645319378142015e-05	0.00029529796802653976	0.00016629448851925968	0.0	0.0	0.0	8.314721425157669e-07	1.7158335160028983e-06	0.0	0.00011877525628198958	8.314697265423139e-07	3.197961640944806e-06	8.31426493442975e-07	8.314718424323514e-07	5.36176557287112e-05	0.00029514574573962014	0.00016620868376231293	0.0	0.0	0.0	8.310431163583864e-07	1.709274926209497e-06	0.0	0.00011871391533678114	8.310406887780387e-07	3.196311504837184e-06	8.309971043840915e-07	8.310428139018637e-07	5.358987033842076e-05	0.00029499286114725674	0.00016612249458567154	0.0	0.0	0.0	8.306121677513871e-07	1.693603661540995e-06	0.0	0.00011865229443552171	8.306097413559731e-07	3.1946540252422523e-06	8.305657552826139e-07	8.306118625706179e-07	5.356194686636318e-05	0.0002948392242217731	0.00016603587040825668	0.0	0.0	0.0	8.301790437931607e-07	1.705060106692002e-06	0.0	0.00011859034944153219	8.301765748519235e-07	3.1929880120531377e-06	8.301321371850606e-07	8.301787355407887e-07	5.353386545776414e-05	0.00029468472564275696	0.00016594874971844796	0.0	0.0	0.0	8.297434369275111e-07	1.6973232071235392e-06	0.0	0.0001185280464757102	8.297409518026657e-07	3.1913125519403118e-06	8.296960129398771e-07	8.297431252580842e-07	5.350561086251653e-05	0.00029452928145633824	0.00016586108526554948	0.0	0.0	0.0	8.293051109021894e-07	1.7113615075190667e-06	0.0	0.00011846534288234888	8.293025735688203e-07	3.189626496288762e-06	8.292570839574623e-07	8.293047954714849e-07	5.3477163824878356e-05	0.0002943727856854817	0.00016577281735917206	0.0	0.0	0.0	8.288637672653693e-07	1.7066007444449587e-06	0.0	0.00011840220447107597	8.288612007389677e-07	3.1879289242832727e-06	8.288151109057621e-07	8.288634477292843e-07	5.344850894315235e-05	0.000294215153539003	0.0001656838982794731	0.0	0.0	0.0	8.284191674191111e-07	1.7078255760074012e-06	0.0	0.00011833859303875633	8.284165657209023e-07	3.1862188067193215e-06	8.283698263640208e-07	8.284188434348171e-07	5.3419629048547977e-05	0.0002940562904583773	0.00016559427485857264	0.0	0.0	0.0	8.279710455267867e-07	1.7005250836529302e-06	0.0	0.0001182744723680258	8.279684144900418e-07	3.184495166567371e-06	8.279209768142174e-07	8.279707167542284e-07	5.339050796624481e-05	0.00029389610727992554	0.00016550389707022957	0.0	0.0	0.0	8.275191514629787e-07	1.705970085383304e-06	0.0	0.00011820980321106231	8.275164714065019e-07	3.1827569436517453e-06	8.274682875279348e-07	8.275188175678939e-07	5.3361128254975616e-05	0.0002937345077914485	0.00016541271102316925	0.0	0.0	0.0	8.270632157801481e-07	1.7028933442746494e-06	0.0	0.0001181445509379142	8.270604927062003e-07	3.1810032003840548e-06	8.270115161049974e-07	8.270628764371147e-07	5.333147466013881e-05	0.0002935714077441497	0.00016532066966386998	0.0	0.0	0.0	8.266030032224815e-07	1.692565273643337e-06	0.0	0.00011807868307125962	8.266002493265205e-07	3.179233055709782e-06	8.265504352162053e-07	8.266026581178725e-07	5.330153296763926e-05	0.00029340672857163956	0.00016522772920184352	0.0	0.0	0.0	8.261382948511976e-07	1.717324267274221e-06	0.0	0.00011801215864218593	8.261354524752533e-07	3.1774453988367233e-06	8.260847580932398e-07	8.261379436850504e-07	5.327128517080291e-05	0.0002932403708101014	0.00016513383410989756	0.0	0.0	0.0	8.256688130450134e-07	1.6746793446964219e-06	0.0	0.00011794496183042684	8.256659892516256e-07	3.1756397954732858e-06	8.256143740093518e-07	8.256684555320423e-07	5.324072462477167e-05	0.000293072297542992	0.00016503896408245103	0.0	0.0	0.0	8.251944562906922e-07	1.6948221677897184e-06	0.0	0.00011787704810003177	8.251915459592443e-07	3.1738150390418346e-06	8.251389712264973e-07	8.251940921602841e-07	5.320983164347693e-05	0.00029290240013146116	0.00016494305833756646	0.0	0.0	0.0	8.247149206907926e-07	1.6938372310893118e-06	0.0	0.00011780839391951857	8.247119560485246e-07	3.171970488916437e-06	8.24658385037102e-07	8.247145496845723e-07	5.3178595983921704e-05	0.000292730621954256	0.0001648460853413917	0.0	0.0	0.0	8.242300485870197e-07	1.7008881539774858e-06	0.0	0.00011773897034303366	8.242270154318586e-07	3.1701053601035895e-06	8.241724128304571e-07	8.242296704575791e-07	5.3147004872394024e-05	0.0002925568925242017	0.00016474800566434932	0.0	0.0	0.0	8.237396428399316e-07	1.6960499277351093e-06	0.0	0.00011766875337760775	8.237365550337274e-07	3.1682190022810567e-06	8.236808866636492e-07	8.237392573483027e-07	5.311504770477755e-05	0.0002923811533423398	0.0001646487865657569	0.0	0.0	0.0	8.232435397527162e-07	1.697155323481051e-06	0.0	0.00011759771698794107	8.232403917260311e-07	3.1663107110853437e-06	8.231836242957405e-07	8.232431466665312e-07	5.3082712920456133e-05	0.00029220334066294663	0.0001645483923232485	0.0	0.0	0.0	8.227415607193229e-07	1.6812183670918316e-06	0.0	0.00011752583983387558	8.227383752295278e-07	3.1643799084951442e-06	8.226804763519144e-07	8.227411598119908e-07	5.30499911113447e-05	0.0002920234025577729	0.00016444679391111939	0.0	0.0	0.0	8.222335606181973e-07	1.6929667633854133e-06	0.0	0.000117453091355496	8.222302906647757e-07	3.1624257680260758e-06	8.221712289194842e-07	8.222331516700973e-07	5.301686874576438e-05	0.0002918412643625587	0.0001643439495472304	0.0	0.0	0.0	8.217193305469446e-07	1.6791294022869916e-06	0.0	0.00011737945437871285	8.217160165218352e-07	3.1604478222990817e-06	8.216557617888672e-07	8.217189133467649e-07	5.298333843086698e-05	0.00029165688512999014	0.0001642398365383475	0.0	0.0	0.0	8.21198757050638e-07	1.663917166614948e-06	0.0	0.00011730490724577356	8.211953994911147e-07	3.158445481618e-06	8.211339233677387e-07	8.211983313983037e-07	5.294939085039176e-05	0.00029147021325046584	0.0001641344262885852	0.0	0.0	0.0	8.20671697164072e-07	1.6769885226639335e-06	0.0	0.00011722942291816651	8.206682483159842e-07	3.156418010328875e-06	8.206055244004246e-07	8.206712628737417e-07	5.2915014314953496e-05	0.00029128118401154944	0.0001640276828767284	0.0	0.0	0.0	8.201379712969663e-07	1.6844364173314874e-06	0.0	0.00011715298377503381	8.201344372269247e-07	3.154364924639055e-06	8.200704415578888e-07	8.201375281985981e-07	5.288020147028008e-05	0.00029108975651114747	0.00016391958386641762	0.0	0.0	0.0	8.195974672856259e-07	1.6896383897451416e-06	0.0	0.00011707557402084804	8.195938530384586e-07	3.15228578915007e-06	8.195285642897617e-07	8.195970152272752e-07	5.2844945805867426e-05	0.00029089589448607283	0.00016381010944466033	0.0	0.0	0.0	8.190500860835645e-07	1.6864116971652591e-06	0.0	0.00011699718085916001	8.190464035488405e-07	3.1501802491690015e-06	8.189798030392833e-07	8.19049624931766e-07	5.2809242143700214e-05	0.00029069956903185376	0.00016369924391292434	0.0	0.0	0.0	8.184957492157856e-07	1.6810633706620782e-06	0.0	0.00011691779193454727	8.184919998194653e-07	3.148047962557463e-06	8.18424071335648e-07	8.184952788547365e-07	5.2773085445998216e-05	0.00029050075206455344	0.00016358697197017225	0.0	0.0	0.0	8.179343801928978e-07	1.6799103452300272e-06	0.0	0.00011683739548525065	8.179305572717862e-07	3.145888603951573e-06	8.17861286862264e-07	8.179339005225951e-07	5.2736470888118745e-05	0.00029029941671684803	0.00016347327894294573	0.0	0.0	0.0	8.173659056617634e-07	1.685037679766116e-06	0.0	0.00011675598078380438	8.17361998861019e-07	3.1437018769712856e-06	8.172913745405346e-07	8.173654165963459e-07	5.269939404779517e-05	0.0002900955383821918	0.00016335815136788435	0.0	0.0	0.0	8.167902583178584e-07	1.6775603736717591e-06	0.0	0.00011667354262133351	8.167862864118305e-07	3.141487634741182e-06	8.16714297920329e-07	8.16789759783744e-07	5.2661852952069085e-05	0.0002898891059631154	0.00016324158335170516	0.0	0.0	0.0	8.162074087059057e-07	1.6696326503936642e-06	0.0	0.0001165900746410949	8.16203373818979e-07	3.1392456998895326e-06	8.161300125156954e-07	8.162069006406537e-07	5.262384510276177e-05	0.00028968010547106206	0.00016312356737160463	0.0	0.0	0.0	8.156173192229755e-07	1.6831139440197653e-06	0.0	0.00011650556587616107	8.156131828403637e-07	3.1369757714455475e-06	8.155384415684637e-07	8.156168015752233e-07	5.258536590640733e-05	0.0002894685113866371	0.00016300408940376666	0.0	0.0	0.0	8.150199197607714e-07	1.6781132145613227e-06	0.0	0.0001164200167398256	8.150157147026813e-07	3.134677854083033e-06	8.149395879833475e-07	8.15019392489954e-07	5.2546415966768213e-05	0.0002892543267528744	0.0001628831515726704	0.0	0.0	0.0	8.14415220954342e-07	1.6608370038152621e-06	0.0	0.00011633342731138213	8.144109681155609e-07	3.1323519427902976e-06	8.143334523283235e-07	8.144146840325387e-07	5.250699578499919e-05	0.00028903755401098186	0.0001627607557139574	0.0	0.0	0.0	8.138032319959972e-07	1.6506115474366535e-06	0.0	0.00011624579448525766	8.137989193305211e-07	3.1299979461739938e-06	8.137200128784529e-07	8.138026854093946e-07	5.2467104461282266e-05	0.0002888181878633412	0.00016263689934170494	0.0	0.0	0.0	8.131839404712991e-07	1.6650868359839193e-06	0.0	0.0001161571116856268	8.131795201485915e-07	3.1276156787960185e-06	8.130992236181332e-07	8.131833842212623e-07	5.242673955851557e-05	0.0002885962145307831	0.00016251157522058514	0.0	0.0	0.0	8.125573102195951e-07	1.6588887277708404e-06	0.0	0.0001160673871993626	8.125528261798879e-07	3.125205354477476e-06	8.124711425722645e-07	8.12556744323477e-07	5.238590539247614e-05	0.0002883716573796388	0.00016238479707248496	0.0	0.0	0.0	8.119234098674705e-07	1.6528937690317013e-06	0.0	0.00011597662406761898	8.11918856281024e-07	3.1227670456785545e-06	8.11835791045945e-07	8.119228343597727e-07	5.234460390654952e-05	0.00028814452672363937	0.00016225657126080575	0.0	0.0	0.0	8.112822712488767e-07	1.6595572972030302e-06	0.0	0.00011588482525361655	8.112776288253815e-07	3.120300823002128e-06	8.111931897983012e-07	8.112816861810468e-07	5.230283698352932e-05	0.0002879148325639784	0.00016212690394453003	0.0	0.0	0.0	8.106339251748391e-07	1.6564759662159252e-06	0.0	0.00011579200084216852	8.106292120940278e-07	3.1178069490049324e-06	8.105434094392145e-07	8.106333306144382e-07	5.2260609701954625e-05	0.00028768260250943784	0.0001619958111769907	0.0	0.0	0.0	8.099784519275188e-07	1.665947546930638e-06	0.0	0.00011569815629832623	8.099736421385253e-07	3.115285562286853e-06	8.098864882394694e-07	8.099778479575996e-07	5.221792502709654e-05	0.00028744785255664315	0.00016186330244405146	0.0	0.0	0.0	8.093158989509047e-07	1.651974587841815e-06	0.0	0.0001156033093612994	8.093110410471878e-07	3.1127371323614987e-06	8.092225503881363e-07	8.093152856691931e-07	5.217479144039464e-05	0.00028721062908369435	0.0001617294043169136	0.0	0.0	0.0	8.086463991149397e-07	1.6429303553771855e-06	0.0	0.00011550747082796741	8.086414824714267e-07	3.1101619424511167e-06	8.085516714768552e-07	8.086457766330968e-07	5.2131214256805324e-05	0.00028697096105887874	0.00016159413353259084	0.0	0.0	0.0	8.079700361177253e-07	1.6635792835411011e-06	0.0	0.00011541064630291316	8.0796500382522e-07	3.107560136406341e-06	8.078738907504359e-07	8.079694045604427e-07	5.208719642804369e-05	0.00028672886445220403	0.00016145749949180525	0.0	0.0	0.0	8.072868569753925e-07	1.6462994589412776e-06	0.0	0.0001153128621256581	8.072817876036663e-07	3.1049324160806146e-06	8.071893925986959e-07	8.072862164798827e-07	5.204275028867931e-05	0.000286484406864879	0.00016131954069533827	0.0	0.0	0.0	8.06597054205029e-07	1.646424648853285e-06	0.0	0.000115214129787732	8.065919124345451e-07	3.102279083839742e-06	8.064982574750354e-07	8.065964049216843e-07	5.199788145774211e-05	0.00028623761893726093	0.00016118027481934322	0.0	0.0	0.0	8.059007162002625e-07	1.6575601826809046e-06	0.0	0.00011511446412920967	8.058954803590951e-07	3.099600532100679e-06	8.058005892728539e-07	8.059000582923342e-07	5.195259707331842e-05	0.00028598853966483126	0.0001610397242531617	0.0	0.0	0.0	8.051979549208577e-07	1.648733898033496e-06	0.0	0.00011501389034072224	8.05192665782744e-07	3.0968974316017577e-06	8.05096564340072e-07	8.051972885646619e-07	5.190690896535547e-05	0.000285737233857007	0.00016089792594125676	0.0	0.0	0.0	8.04488955102718e-07	1.6472820854468256e-06	0.0	0.00011491242756556062	8.044836008084539e-07	3.0941702903801738e-06	8.043863166930258e-07	8.044882804881518e-07	5.1860826220995566e-05	0.000285483751235366	0.000160754908316993	0.0	0.0	0.0	8.037738589258254e-07	1.6549391728659758e-06	0.0	0.0001148100956998256	8.037684228310064e-07	3.091419636826657e-06	8.036699856175684e-07	8.037731762559467e-07	5.181435825490927e-05	0.0002852281433359769	0.00016061070082061483	0.0	0.0	0.0	8.030528136041337e-07	1.6394838624386636e-06	0.0	0.00011470692573370422	8.03047346961625e-07	3.0886462982426423e-06	8.02947788057746e-07	8.030521230947373e-07	5.176751946998918e-05	0.0002849704891708779	0.00016046534834254902	0.0	0.0	0.0	8.023260436018598e-07	1.6359262475844389e-06	0.0	0.00011460293877628801	8.023205192805458e-07	3.0858508364292504e-06	8.022198717889839e-07	8.023253454808115e-07	5.1720319771541473e-05	0.0002847108430233107	0.0001603188818089031	0.0	0.0	0.0	8.015937035605175e-07	1.6286008182335509e-06	0.0	0.00011449816267246033	8.015881331472775e-07	3.083033995034313e-06	8.014864317363463e-07	8.01592998066663e-07	5.1672772075328735e-05	0.00028444927577081264	0.00016017134146025557	0.0	0.0	0.0	8.008559946930779e-07	1.636494642504541e-06	0.0	0.00011439262075853141	8.008503505544628e-07	3.0801963970691333e-06	8.007476312635358e-07	8.008552820753464e-07	5.162488722115122e-05	0.0002841858468906687	0.00016002276107891645	0.0	0.0	0.0	8.001130859200479e-07	1.6412025360699943e-06	0.0	0.00011428634188417716	8.001073721000857e-07	3.077338814027649e-06	8.000036723277279e-07	8.001123664363133e-07	5.157667854513708e-05	0.00028392062959345084	0.0001598731821917704	0.0	0.0	0.0	7.993651848850876e-07	1.6495745346963922e-06	0.0	0.00011417935522685984	7.993594007886823e-07	3.0744620266631286e-06	7.992547591798265e-07	7.993644588024676e-07	5.1528159516733005e-05	0.00028365369782752783	0.00015972264673205067	0.0	0.0	0.0	7.986125012632631e-07	1.63363906663026e-06	0.0	0.00011407169812189945	7.986066966149941e-07	3.0715670349192556e-06	7.985011531765349e-07	7.986117688577736e-07	5.147934732691248e-05	0.0002833851459935365	0.000159571208193907	0.0	0.0	0.0	7.978553025354286e-07	1.642770135790225e-06	0.0	0.00011396339498078456	7.978494290622801e-07	3.068654490617742e-06	7.977430252080572e-07	7.978545640931945e-07	5.143025334832063e-05	0.00028311503644669523	0.0001594189020451421	0.0	0.0	0.0	7.970937660512329e-07	1.6255120030570694e-06	0.0	0.00011385448622133838	7.970878794335258e-07	3.0657254756502387e-06	7.969806582105102e-07	7.970930218690117e-07	5.138089623193115e-05	0.00028284347156690864	0.0001592657863460702	0.0	0.0	0.0	7.963281821243609e-07	1.6334386813582044e-06	0.0	0.00011374499820674292	7.963222305714057e-07	3.0627806932126585e-06	7.962142367380655e-07	7.963274325110277e-07	5.1331288291733314e-05	0.0002825705188454164	0.00015911189951547388	0.0	0.0	0.0	7.955587428609971e-07	1.6195778006969047e-06	0.0	0.00011363497330206559	7.955527772484462e-07	3.0598212769976473e-06	7.954440573586758e-07	7.955579881376986e-07	5.1281449068463736e-05	0.0002822962855559233	0.0001589573023729577	0.0	0.0	0.0	7.947857523713293e-07	1.6323648120399375e-06	0.0	0.00011352444038419534	7.947797199301089e-07	3.0568479979807177e-06	7.946703222222722e-07	7.947849928713767e-07	5.123139196652516e-05	0.00028202084523344526	0.0001588020366846595	0.0	0.0	0.0	7.940094194966708e-07	1.6505340520469677e-06	0.0	0.00011341343535676703	7.940033083610748e-07	3.053861816674626e-06	7.938932826653619e-07	7.940086555639964e-07	5.118113352183894e-05	0.00028174428868833117	0.0001586461538972406	0.0	0.0	0.0	7.932300014795882e-07	1.6242274626888071e-06	0.0	0.00011330201095201936	7.932239105094706e-07	3.0508641483084583e-06	7.931133078217155e-07	7.932292334673831e-07	5.1130697755019026e-05	0.0002814667480167349	0.00015848972859075364	0.0	0.0	0.0	7.924478712261499e-07	1.622625935227222e-06	0.0	0.00011319019936111989	7.924417509304812e-07	3.047855856532883e-06	7.923306230349831e-07	7.924470994934056e-07	5.108009932282754e-05	0.0002811883038387471	0.00015833280626463027	0.0	0.0	0.0	7.916632562366845e-07	1.6300032645919285e-06	0.0	0.00011307803788260374	7.916570903363615e-07	3.044837944075194e-06	7.915454893975489e-07	7.916624811455586e-07	5.1029355101880276e-05	0.00028090904905438965	0.00015817543925074353	0.0	0.0	0.0	7.9087641817127e-07	1.6266576789308725e-06	0.0	0.00011296557005684835	7.90870233483562e-07	3.0418115830733535e-06	7.907582116922371e-07	7.90875640084632e-07	5.0978484724256114e-05	0.00028062909177066855	0.00015801768838916074	0.0	0.0	0.0	7.900876612292758e-07	1.6250353590822411e-06	0.0	0.00011285283520593471	7.900814557793664e-07	3.038777832789499e-06	7.899690651725423e-07	7.900868805090234e-07	5.092750590193493e-05	0.00028034852952809046	0.0001578596085627422	0.0	0.0	0.0	7.892972598237879e-07	1.6287978894120632e-06	0.0	0.00011273987174182875	7.892910262799195e-07	3.035737728059748e-06	7.891783187210211e-07	7.892964768306049e-07	5.087643595797277e-05	0.0002800674577004643	0.00015770125346573478	0.0	0.0	0.0	7.885054824256795e-07	1.6151656257583784e-06	0.0	0.00011262672452650954	7.884992590123248e-07	3.032692476681445e-06	7.883862863715753e-07	7.885046975198913e-07	5.0825295190428066e-05	0.000279785987983391	0.00015754268605495356	0.0	0.0	0.0	7.877126438206732e-07	1.6113419552733909e-06	0.0	0.00011251343061887609	7.877064131569046e-07	3.0296430754972933e-06	7.875932275381239e-07	7.877118573642521e-07	5.077410043737006e-05	0.0002795042129741576	0.0001573839585996739	0.0	0.0	0.0	7.869190053587089e-07	1.6202349317407682e-06	0.0	0.00011240002609056278	7.869127405722961e-07	3.0265904931787677e-06	7.867993947266119e-07	7.869182177171969e-07	5.072286818417481e-05	0.00027922222326004693	0.00015722512232988763	0.0	0.0	0.0	7.861248231960169e-07	1.6145763933122741e-06	0.0	0.00011228655696595644	7.861185625354651e-07	3.02353596538386e-06	7.860051101140048e-07	7.861240347412274e-07	5.067161945235785e-05	0.0002789401343681732	0.000157066242559624	0.0	0.0	0.0	7.853304239101107e-07	1.598754983630868e-06	0.0	0.00011217306775178675	7.853241894250986e-07	3.020480685846038e-06	7.852106852555908e-07	7.85329635021227e-07	5.062037461742548e-05	0.00027865805824798325	0.00015690738261930483	0.0	0.0	0.0	7.845361241614179e-07	1.5996523097316467e-06	0.0	0.00011205959621504662	7.84529884511315e-07	3.0174256671129228e-06	7.844163845280118e-07	7.84535335225941e-07	5.056915096634076e-05	0.0002783760898872419	0.00015674859623319412	0.0	0.0	0.0	7.837421925779896e-07	1.6076218183508606e-06	0.0	0.00011194618337802998	7.837359339769139e-07	3.0143720098602525e-06	7.836224950941362e-07	7.837414039901504e-07	5.051796719974793e-05	0.00027809433210412973	0.00015658994147072639	0.0	0.0	0.0	7.829489195118673e-07	1.6120777552460132e-06	0.0	0.0001118328748472085	7.82942656498248e-07	3.011320939749036e-06	7.82829336203245e-07	7.829481316707626e-07	5.046684397406134e-05	0.00027781289856982077	0.00015643148239394858	0.0	0.0	0.0	7.8215662527464e-07	1.6104293566431638e-06	0.0	0.000111719715819832	7.821503683134539e-07	3.0082736730735425e-06	7.820372242370805e-07	7.821558385807158e-07	5.041580165418785e-05	0.00027753190143106507	0.00015627328209735683	0.0	0.0	0.0	7.813656253369477e-07	1.5999336421863714e-06	0.0	0.0001116067534302985	7.813593997683978e-07	3.0052314804032075e-06	7.812464891335891e-07	7.813648401888054e-07	5.0364861356498064e-05	0.00027725145705818764	0.00015611540593318848	0.0	0.0	0.0	7.805762464545465e-07	1.6011278036951696e-06	0.0	0.00011149402751514983	7.805700305247888e-07	3.002195437379556e-06	7.804574097429174e-07	7.805754632453534e-07	5.031404082531621e-05	0.0002769716633114997	0.0001559579087576731	0.0	0.0	0.0	7.797887629010246e-07	1.6091760600733382e-06	0.0	0.00011138157878340817	7.797825467207613e-07	2.999166644564046e-06	7.796702710199942e-07	7.797879820163836e-07	5.026335813625601e-05	0.0002766926199121433	0.00015580084642075677	0.0	0.0	0.0	7.79003453916887e-07	1.6022375464061569e-06	0.0	0.00011126945288422182	7.78997269242708e-07	2.9961463361706377e-06	7.788853924994594e-07	7.790026757331758e-07	5.021283358240461e-05	0.000276414438788034	0.00015564428164286634	0.0	0.0	0.0	7.782206330948612e-07	1.5983424676231524e-06	0.0	0.00011115768965580929	7.782144783021338e-07	2.9931355899723235e-06	7.781030530394355e-07	7.7821985797905e-07	5.016248485607672e-05	0.0002761372175260451	0.00015548826909898828	0.0	0.0	0.0	7.774405738013215e-07	1.6027278221437195e-06	0.0	0.00011104632617493567	7.774344345595226e-07	2.9901354085406015e-06	7.773235121694174e-07	7.774398021118245e-07	5.0112328470420714e-05	0.0002758610471677044	0.00015533285985092312	0.0	0.0	0.0	7.766635313388242e-07	1.599136339776258e-06	0.0	0.00011093540349167964	7.766574262878527e-07	2.987146900643872e-06	7.76547057233502e-07	7.766627634276123e-07	5.0062382785570123e-05	0.00027558602887844627	0.00015517811071799755	0.0	0.0	0.0	7.758897897991536e-07	1.5893238387858075e-06	0.0	0.00011082496156394828	7.758837338121437e-07	2.9841711444733623e-06	7.757739679327026e-07	7.758890260133487e-07	5.001266573463232e-05	0.00027531226142503526	0.00015502407723375989	0.0	0.0	0.0	7.751196268470962e-07	1.5779682316346354e-06	0.0	0.00011071503872182556	7.751136258798764e-07	2.9812091736860946e-06	7.75004512574553e-07	7.751188675308695e-07	4.9963194544833885e-05	0.0002750398396692376	0.00015487081275826134	0.0	0.0	0.0	7.743533092806919e-07	1.6096741751612959e-06	0.0	0.00011060565954220269	7.743472746755098e-07	2.978261650534489e-06	7.742388631962673e-07	7.743525547759997e-07	4.991398028251169e-05	0.0002747688245313825	0.00015471835157858377	0.0	0.0	0.0	7.735910085344243e-07	1.5867997642776815e-06	0.0	0.00011049687829092433	7.735850604020133e-07	2.9753300373466784e-06	7.734773996563632e-07	7.735902591822953e-07	4.9865047349832935e-05	0.0002744993503916891	0.0001545667692783365	0.0	0.0	0.0	7.728331025231791e-07	1.5932294652377627e-06	0.0	0.00011038872357382995	7.728271836460302e-07	2.9724151056182127e-06	7.727203221932959e-07	7.728323586614828e-07	4.981640854443734e-05	0.0002742314877736638	0.00015441610545333464	0.0	0.0	0.0	7.720797892221926e-07	1.5896817954221808e-06	0.0	0.00011028123432956612	7.72073917593866e-07	2.9695179060808087e-06	7.719679033732788e-07	7.720790511849507e-07	4.976808125289056e-05	0.0002739653325192535	0.00015426641387802245	0.0	0.0	0.0	7.713313374974802e-07	1.5917235307158015e-06	0.0	0.00011017444573747187	7.713255094915268e-07	2.9666393897055545e-06	7.712203894447455e-07	7.71330605612513e-07	4.972008107156319e-05	0.00027370097068401373	0.0001541177427217438	0.0	0.0	0.0	7.705879881867921e-07	1.6018472390100058e-06	0.0	0.00011006838977231978	7.705821844662975e-07	2.9637804223999603e-06	7.704780042219758e-07	7.705872627729425e-07	4.9672422081527174e-05	0.00027343848003084795	0.0001539701354169644	0.0	0.0	0.0	7.698499584415082e-07	1.5834111512914175e-06	0.0	0.00010996310939196449	7.698442449668201e-07	2.9609421674734326e-06	7.697410483977422e-07	7.698492398066714e-07	4.962512323060996e-05	0.00027317796517254545	0.00015382365043026817	0.0	0.0	0.0	7.691175405809668e-07	1.5748546997006187e-06	0.0	0.00010985863369758267	7.691118965666927e-07	2.958125415642848e-06	7.690097256672242e-07	7.691168290194489e-07	4.957819719967709e-05	0.00027291949622834053	0.0001536783267972436	0.0	0.0	0.0	7.683909297693484e-07	1.5820867705939064e-06	0.0	0.00010975498905766162	7.683853258146851e-07	2.9553308844560477e-06	7.682842205960433e-07	7.683902255616995e-07	4.953165542880536e-05	0.00027266313648608304	0.00015353419970545013	0.0	0.0	0.0	7.676703019306225e-07	1.5746554299653227e-06	0.0	0.00010965220919777369	7.676647708445666e-07	2.9525594898675792e-06	7.675647692488262e-07	7.676696053435582e-07	4.948551267465856e-05	0.00027240896748645263	0.00015339131462272526	0.0	0.0	0.0	7.669558843900823e-07	1.5774588522071757e-06	0.0	0.00010955031897372683	7.669504075580342e-07	2.9498119084744355e-06	7.668515456028504e-07	7.669551956764298e-07	4.9439779731848416e-05	0.0002721570489266861	0.0001532497047608734	0.0	0.0	0.0	7.662478431941762e-07	1.581233498436629e-06	0.0	0.00010944934459432795	7.662424211849566e-07	2.947088852747541e-06	7.661447331073884e-07	7.662471625941905e-07	4.939446804059915e-05	0.000271907444031221	0.00015310940535347367	0.0	0.0	0.0	7.655463544992523e-07	1.5681369720044106e-06	0.0	0.00010934931580827856	7.65541021622753e-07	2.9443911300299485e-06	7.654445399917541e-07	7.655456822416346e-07	4.9349590659289584e-05	0.00027166022491811176	0.00015297045666088017	0.0	0.0	0.0	7.648516195960396e-07	1.589923217116555e-06	0.0	0.00010925024620403288	7.64846305473198e-07	2.9417191119072753e-06	7.647510613647543e-07	7.648509558984625e-07	4.9305153379345686e-05	0.0002714154236875281	0.00015283287643156598	0.0	0.0	0.0	7.641637272166627e-07	1.5753576757127895e-06	0.0	0.00010915216974930722	7.641585121416142e-07	2.939073719213083e-06	7.640645349889819e-07	7.641630722865507e-07	4.9261171143722906e-05	0.0002711731228527038	0.0001526967107519034	0.0	0.0	0.0	7.634829077811456e-07	1.5755279653854435e-06	0.0	0.00010905510312103324	7.634777598882941e-07	2.9364554068351567e-06	7.633850775923041e-07	7.634822618140826e-07	4.921765110321356e-05	0.0002709333620307419	0.0001525619815599888	0.0	0.0	0.0	7.62809270968496e-07	1.5570449528721971e-06	0.0	0.0001089590718704515	7.628042293837132e-07	2.933864869707878e-06	7.627128680207204e-07	7.628086341485951e-07	4.917460433974963e-05	0.0002706962025331096	0.00015242872293473196	0.0	0.0	0.0	7.621429871595066e-07	1.5692229496232234e-06	0.0	0.0001088640856363941	7.621379899598105e-07	2.9313023745416603e-06	7.62047973733035e-07	7.62142359657123e-07	4.913203473960837e-05	0.00027046166607252206	0.00015229694664242854	0.0	0.0	0.0	7.614841151715985e-07	1.5698337544177942e-06	0.0	0.00010877016560004772	7.614791920619562e-07	2.9287685000302487e-06	7.613905429823149e-07	7.614834971430262e-07	4.908995133250534e-05	0.0002702298027183365	0.00015216668035488034	0.0	0.0	0.0	7.608327933477613e-07	1.5606307560433614e-06	0.0	0.00010867732904898571	7.608279589499126e-07	2.9262637203095613e-06	7.607406967658402e-07	7.60832184933276e-07	4.904836138616937e-05	0.0002700006528396755	0.00015203794628133703	0.0	0.0	0.0	7.601891327182125e-07	1.5550409670005504e-06	0.0	0.00010858558917692194	7.601843853051509e-07	2.9237883996015363e-06	7.600985274233347e-07	7.601885340420538e-07	4.9007270314193935e-05	0.00026977424659736636	0.00015191076088156658	0.0	0.0	0.0	7.595532155656634e-07	1.5558611789616899e-06	0.0	0.00010849495572952201	7.595485415848218e-07	2.9213428089557053e-06	7.594641031587902e-07	7.595526267359531e-07	4.896668200472265e-05	0.0002695506057280687	0.00015178513590627523	0.0	0.0	0.0	7.58925100628532e-07	1.5524553833724766e-06	0.0	0.00010840544004819266	7.589205094083166e-07	2.9189272623533645e-06	7.588375033464512e-07	7.589245217382667e-07	4.8926601072896593e-05	0.0002693297559611056	0.00015166108536382073	0.0	0.0	0.0	7.583048579336717e-07	1.5533041744523439e-06	0.0	0.00010831704938544322	7.583003415540183e-07	2.916541962843018e-06	7.582187787398092e-07	7.583042890609213e-07	4.8887030335572136e-05	0.00026911171309381224	0.00015153861771523828	0.0	0.0	0.0	7.576925297727006e-07	1.5468785084302804e-06	0.0	0.00010822979287378515	7.576881039883651e-07	2.9141871641970097e-06	7.576079932521726e-07	7.576919709819756e-07	4.8847973441446084e-05	0.00026889649751640017	0.00015141774398813812	0.0	0.0	0.0	7.570881712695055e-07	1.5453675724194932e-06	0.0	0.00010814367431524101	7.570838252330515e-07	2.9118629761654852e-06	7.570051734843466e-07	7.570876226111494e-07	4.880943164834297e-05	0.00026868411645440004	0.00015129846780551567	0.0	0.0	0.0	7.564918005252387e-07	1.5495905070235654e-06	0.0	0.00010805869610556207	7.56487524076394e-07	2.9095694710649818e-06	7.564103361924607e-07	7.56491262035779e-07	4.877140553808138e-05	0.0002684745734484368	0.00015118079066830115	0.0	0.0	0.0	7.559034250294273e-07	1.556393033479864e-06	0.0	0.00010797486004062523	7.558992153565339e-07	2.9073067060253056e-06	7.55823493931782e-07	7.55902896730254e-07	4.873389535303726e-05	0.00026826787022511716	0.00015106471298344075	0.0	0.0	0.0	7.553230467995682e-07	1.5450873926140583e-06	0.0	0.00010789217095519309	7.553189354053725e-07	2.905074820850311e-06	7.552446805282312e-07	7.553225286948452e-07	4.8696902654549396e-05	0.0002680640158128512	0.00015095023921575778	0.0	0.0	0.0	7.547506881410153e-07	1.5689270075216865e-06	0.0	0.00010781061777318096	7.547466092950656e-07	2.902873527424969e-06	7.546738184309753e-07	7.547501802161357e-07	4.8660421801974294e-05	0.00026786297961019494	0.00015083735149541577	0.0	0.0	0.0	7.541862596853902e-07	1.5322839674977306e-06	0.0	0.00010773021292589062	7.541823271130506e-07	2.900703172321329e-06	7.5411099463765e-07	7.541857619065519e-07	4.862445767840525e-05	0.00026766478899925973	0.00015072606452609666	0.0	0.0	0.0	7.536298349294132e-07	1.5366367259234113e-06	0.0	0.00010765093929874736	7.536259718372936e-07	2.898563305529512e-06	7.535560893267716e-07	7.536293472411189e-07	4.85890019190292e-05	0.0002674693983677006	0.00015061635200184112	0.0	0.0	0.0	7.530812823245287e-07	1.5489231103970085e-06	0.0	0.00010757278658490757	7.530774740566082e-07	2.896453660157939e-06	7.530090303312782e-07	7.53080804652531e-07	4.855404926686767e-05	0.000267276779174271	0.00015050819727459427	0.0	0.0	0.0	7.525405186128998e-07	1.5494527956250412e-06	0.0	0.00010749574742794863	7.525367847890514e-07	2.8943740478837545e-06	7.524697661386248e-07	7.525400508653866e-07	4.8519595866719804e-05	0.00026708691053370674	0.00015040158808503343	0.0	0.0	0.0	7.520074824825007e-07	1.5335691347418989e-06	0.0	0.00010741981448724106	7.520038547978997e-07	2.89232427939475e-06	7.519382453493747e-07	7.520070245522563e-07	4.848563796049891e-05	0.0002668997720248309	0.0001502965125278931	0.0	0.0	0.0	7.514821143942515e-07	1.54727369985695e-06	0.0	0.00010734496621945119	7.514785348770449e-07	2.890303780866206e-06	7.514143171490129e-07	7.514816661613078e-07	4.845216549573122e-05	0.00026671530849587484	0.00015019293925272228	0.0	0.0	0.0	7.509642575865143e-07	1.5382685408638488e-06	0.0	0.00010727119446906638	7.50960769368729e-07	2.888312338269712e-06	7.5089792443894e-07	7.509638189215199e-07	4.8419174478454205e-05	0.00026653349813877145	0.0001500908556937625	0.0	0.0	0.0	7.50453849221268e-07	1.5486424231737984e-06	0.0	0.00010719847877846307	7.50450416306611e-07	2.8863494056145586e-06	7.503889240071325e-07	7.504534199856499e-07	4.838665537083485e-05	0.00026635428863398786	0.00014999023209969978	0.0	0.0	0.0	7.499507405327398e-07	1.5589497293914587e-06	0.0	0.00010712680230925219	7.499473591505872e-07	2.8844145347045293e-06	7.498871979755673e-07	7.499503205787207e-07	4.8354600211642816e-05	0.00026617763639663486	0.00014989104356710325	0.0	0.0	0.0	7.494548069925981e-07	1.5430997775948412e-06	0.0	0.00010705615413516999	7.494515232128307e-07	2.882507438325134e-06	7.493926698478157e-07	7.494543961612138e-07	4.832300357013844e-05	0.0002660035118837345	0.00014979327295082666	0.0	0.0	0.0	7.489659628596074e-07	1.5421096766608813e-06	0.0	0.00010698651169788381	7.489627527789806e-07	2.8806275176313146e-06	7.489051817001925e-07	7.489655609763911e-07	4.829185465740832e-05	0.00026583185614677675	0.00014969688643166982	0.0	0.0	0.0	7.484840390190907e-07	1.5331883586284047e-06	0.0	0.00010691785495291165	7.484809103426625e-07	2.8787742438250314e-06	7.4842459320168e-07	7.484836458908864e-07	4.8261143684657214e-05	0.00026566261584309495	0.00014960185321356373	0.0	0.0	0.0	7.480088814681471e-07	1.531634266023916e-06	0.0	0.00010685015819374673	7.480058193179683e-07	2.8769469378178385e-06	7.479507243832106e-07	7.480084968792495e-07	4.823085820614864e-05	0.0002654957230722666	0.0001495081342102862	0.0	0.0	0.0	7.475402947504504e-07	1.5391580785847377e-06	0.0	0.00010678339296491451	7.475372840773329e-07	2.8751448472907986e-06	7.474833760315353e-07	7.475399184599274e-07	4.820098453438141e-05	0.0002653311030879243	0.0001494156864940762	0.0	0.0	0.0	7.470780642023661e-07	1.552978513823179e-06	0.0	0.00010671752847680301	7.47075092656935e-07	2.8733671570949995e-06	7.47022332594427e-07	7.47077695944461e-07	4.817150798216438e-05	0.0002651686755835892	0.00014932446407909497	0.0	0.0	0.0	7.466219598719274e-07	1.5199557225609496e-06	0.0	0.00010665254396168576	7.466191029802382e-07	2.871613320873426e-06	7.465674486747214e-07	7.46621599358114e-07	4.8142418500068205e-05	0.0002650083856789235	0.00014923443543077937	0.0	0.0	0.0	7.461718240672613e-07	1.5230863023320506e-06	0.0	0.00010658839704866926	7.46169020804718e-07	2.86988220699131e-06	7.461184276596962e-07	7.461714709899604e-07	4.8113696538785415e-05	0.0002648501260047368	0.00014914553971963356	0.0	0.0	0.0	7.457273526295609e-07	1.5275418713872763e-06	0.0	0.00010652505183966165	7.45724596349325e-07	2.868172854797522e-06	7.456750182521754e-07	7.457270066698781e-07	4.808532567832755e-05	0.00026469380625793626	0.00014905772593918056	0.0	0.0	0.0	7.452882905212277e-07	1.549258226692529e-06	0.0	0.00010646246824906074	7.452855495982916e-07	2.866484187328568e-06	7.452369398488704e-07	7.452879513550595e-07	4.8057287801275566e-05	0.00026453932665336483	0.00014897093793008771	0.0	0.0	0.0	7.448543569458349e-07	1.527857213748276e-06	0.0	0.00010640062056444293	7.448517004867983e-07	2.8648155120287255e-06	7.448040124633658e-07	7.448540242493247e-07	4.80295713846015e-05	0.0002643866236398997	0.00014888514002836417	0.0	0.0	0.0	7.44425373586306e-07	1.5311207203675065e-06	0.0	0.00010633946756322234	7.444227598612111e-07	2.863165716753976e-06	7.443759475417301e-07	7.444250470384733e-07	4.8002157954113384e-05	0.0002642355953892269	0.0001488002750404712	0.0	0.0	0.0	7.440010544787699e-07	1.5353270490260021e-06	0.0	0.0001062789739375259	7.439984800966807e-07	2.8615338490873824e-06	7.439524979321415e-07	7.440007337624554e-07	4.797503160390889e-05	0.0002640861543097322	0.00014871629366264573	0.0	0.0	0.0	7.435811531046224e-07	1.5180706660876285e-06	0.0	0.00010621910932803887	7.435786488307982e-07	2.859919092251231e-06	7.435334511183174e-07	7.435808379028822e-07	4.7948178456229404e-05	0.0002639382241477006	0.0001486331527477434	0.0	0.0	0.0	7.431654537218381e-07	1.5301670750454525e-06	0.0	0.0001061598312979743	7.43162970003614e-07	2.858320307575221e-06	7.431185100357615e-07	7.431651437114062e-07	4.792157894854129e-05	0.0002637916975457597	0.0001485507913850695	0.0	0.0	0.0	7.427536517635875e-07	1.5146987072862081e-06	0.0	0.00010610110883715831	7.427512287701921e-07	2.856736668786986e-06	7.427074575976596e-07	7.427533466078354e-07	4.789521839470833e-05	0.00026364649420014704	0.00014846916361611258	0.0	0.0	0.0	7.42345517415729e-07	1.5303805813999429e-06	0.0	0.00010604289570631225	7.423431046631706e-07	2.855166943401136e-06	7.42299970106599e-07	7.423452167564349e-07	4.786907504528944e-05	0.0002635024950582698	0.0001483882014839961	0.0	0.0	0.0	7.419407108671952e-07	1.5128039656385231e-06	0.0	0.00010598515666180616	7.419383549635398e-07	2.853610197987352e-06	7.4189580082926e-07	7.419404143194443e-07	4.784313201034475e-05	0.00026335960787377926	0.000148307852047661	0.0	0.0	0.0	7.415389673835772e-07	1.5251842157636318e-06	0.0	0.00010592783973385437	7.415366199897644e-07	2.85206504926548e-06	7.414945859483943e-07	7.415386745333392e-07	4.781736491196028e-05	0.00026321769910983805	0.00014822803920637695	0.0	0.0	0.0	7.411399064347637e-07	1.5128155291158642e-06	0.0	0.00010587090211763519	7.41137603837547e-07	2.8505303592454686e-06	7.410960258041489e-07	7.411396168415577e-07	4.7791753691016285e-05	0.0002630766588399343	0.00014814870036872283	0.0	0.0	0.0	7.40743215043257e-07	1.5152642964956725e-06	0.0	0.0001058142895336463	7.407409291944548e-07	2.8490046768025965e-06	7.406997404215094e-07	7.407429282462145e-07	4.77662734293205e-05	0.00026293635013161616	0.00014806975807995343	0.0	0.0	0.0	7.403485059249245e-07	1.509794011646869e-06	0.0	0.00010575795179574553	7.403462459748714e-07	2.8474866554940364e-06	7.403053784889735e-07	7.40348221452785e-07	4.7740901419879624e-05	0.00026279664794447594	0.00014799114195741445	0.0	0.0	0.0	7.399554271669597e-07	1.508992416040948e-06	0.0	0.0001057018357669222	7.399531818260246e-07	2.845974863190976e-06	7.399125680502357e-07	7.399551445489441e-07	4.7715613980995026e-05	0.0002626574216129042	0.00014791277880324728	0.0	0.0	0.0	7.395636127908523e-07	1.5149165033192373e-06	0.0	0.00010564588896090983	7.395613675299605e-07	2.844467879782028e-06	7.395209417141411e-07	7.395633315669756e-07	4.7690387991467756e-05	0.00026251854337876873	0.00014783459730272782	0.0	0.0	0.0	7.391727062410425e-07	1.5181470464314546e-06	0.0	0.0001055900630568997	7.391704622067513e-07	2.842964394123413e-06	7.391301612534758e-07	7.391724259693865e-07	4.766520230342814e-05	0.0002623798963067292	0.00014775653229642295	0.0	0.0	0.0	7.387823817403076e-07	1.5096537967549228e-06	0.0	0.0001055343140467531	7.387801548244492e-07	2.8414632098585226e-06	7.387399186320934e-07	7.387821019989047e-07	4.764003768357672e-05	0.00026224137406257613	0.00014767852452310569	0.0	0.0	0.0	7.383923430006162e-07	1.5349237278841011e-06	0.0	0.00010547858925408289	7.383900742140283e-07	2.8399628993451466e-06	7.383498451323179e-07	7.383920633855885e-07	4.761487075694731e-05	0.00026210284771653977	0.00014760050173263876	0.0	0.0	0.0	7.380022287818783e-07	1.5229480619922032e-06	0.0	0.00010542285414051004	7.379999774274018e-07	2.838462528129385e-06	7.379596989937435e-07	7.380019488999392e-07	4.758968597852264e-05	0.00026196423172762364	0.0001475224157265547	0.0	0.0	0.0	7.37611798091297e-07	1.5171069513016527e-06	0.0	0.00010536706344493794	7.376095479489447e-07	2.836960878843879e-06	7.3756916338649e-07	7.376115175486855e-07	4.756446259735815e-05	0.00026182541217869816	0.00014744420195237392	0.0	0.0	0.0	7.372207281552334e-07	1.5213353372294073e-06	0.0	0.00010531117080352339	7.372184631500989e-07	2.835456710653481e-06	7.371779137502151e-07	7.372204465469324e-07	4.753917902858207e-05	0.0002616862708024594	0.00014736579308228482	0.0	0.0	0.0	7.368286823138836e-07	1.505661513170085e-06	0.0	0.00010525513373471321	7.368264288658643e-07	2.833948892235026e-06	7.367856526915951e-07	7.368283992141175e-07	4.751381522838708e-05	0.0002615466979468979	0.0001472871264563299	0.0	0.0	0.0	7.364353472412455e-07	1.516310020981393e-06	0.0	0.00010519889680870032	7.364330608799674e-07	2.8324359459335193e-06	7.363919921754294e-07	7.364350621980215e-07	4.748834528751391e-05	0.0002614065516544237	0.00014720812123971387	0.0	0.0	0.0	7.36040318737542e-07	1.5173821813568043e-06	0.0	0.00010514240966491526	7.360380103222613e-07	2.8309165300410234e-06	7.359965796521595e-07	7.360400312730659e-07	4.746274574183155e-05	0.0002612657032737976	0.00014712870428917313	0.0	0.0	0.0	7.356432310662386e-07	1.516563546768886e-06	0.0	0.00010508561798026996	7.356408995633505e-07	2.8293891922134868e-06	7.355990348417514e-07	7.356429406825129e-07	4.7436991677680624e-05	0.000261124015893824	0.0001470487981832606	0.0	0.0	0.0	7.352436971106658e-07	1.5024226283865252e-06	0.0	0.00010502846882617989	7.35241359117513e-07	2.827852511387914e-06	7.351989872370316e-07	7.352434033002676e-07	4.741105924501263e-05	0.0002609813581200252	0.00014696832906107036	0.0	0.0	0.0	7.348413475700177e-07	1.5114086223323397e-06	0.0	0.00010497090126173738	7.34838961491492e-07	2.8263048433446906e-06	7.347960102580118e-07	7.348410498292716e-07	4.7384921421899364e-05	0.00026083758076950284	0.00014688721348961358	0.0	0.0	0.0	7.344357652961182e-07	1.5044125160729145e-06	0.0	0.00010491286539533779	7.344333546897361e-07	2.824744834189351e-06	7.343897546827544e-07	7.344354631381309e-07	4.735855654731543e-05	0.00026069256391255346	0.00014680538486329907	0.0	0.0	0.0	7.340266172882019e-07	1.4982957503735252e-06	0.0	0.00010485431012613175	7.340241769453168e-07	2.8231710924072688e-06	7.339798628337519e-07	7.340263102532833e-07	4.733194261354572e-05	0.00026054618559621104	0.000146722775601641	0.0	0.0	0.0	7.33613565676018e-07	1.5006797094340308e-06	0.0	0.0001047951861095747	7.336110781174322e-07	2.821582271177759e-06	7.335659893322984e-07	7.336132533366605e-07	4.730505843414818e-05	0.0002603983284090518	0.0001466393206665398	0.0	0.0	0.0	7.331962853010577e-07	1.5115188710157233e-06	0.0	0.00010473544782267787	7.331937351012451e-07	2.819977127667987e-06	7.331478155485771e-07	7.331959672617411e-07	4.727788435932121e-05	0.00026024888357665307	0.00014655495965345825	0.0	0.0	0.0	7.327744741661195e-07	1.4960080240127595e-06	0.0	0.00010467506026319383	7.327718993913191e-07	2.8183547059879207e-06	7.327250964912721e-07	7.327741500567967e-07	4.725040517807523e-05	0.0002600977670196619	0.00014646964572200365	0.0	0.0	0.0	7.323478980849071e-07	1.5041296080576967e-06	0.0	0.00010461397882442253	7.323452569332932e-07	2.8167137981792283e-06	7.322975199261209e-07	7.323475675511853e-07	4.722260091135413e-05	0.0002599448687442963	0.00014638331699175813	0.0	0.0	0.0	7.319162476580477e-07	1.4925977443894185e-06	0.0	0.00010455216969120712	7.319135708538906e-07	2.8150534931776966e-06	7.318648491481804e-07	7.319159103482356e-07	4.719445609250292e-05	0.00025979010385919374	0.00014629592536391566	0.0	0.0	0.0	7.314792823838904e-07	1.4933636733576559e-06	0.0	0.00010448959065787275	7.314765471900028e-07	2.8133726603886504e-06	7.314267887073755e-07	7.314789379386601e-07	4.7165951158837185e-05	0.0002596333651305216	0.00014620740987386502	0.0	0.0	0.0	7.310366974233614e-07	1.4905705043430387e-06	0.0	0.00010442620115893412	7.310339043711428e-07	2.8116702169090765e-06	7.309830546285881e-07	7.31036345467354e-07	4.71370671899654e-05	0.00025947454890031267	0.00014611771150909345	0.0	0.0	0.0	7.305881976959137e-07	1.5061419029819007e-06	0.0	0.00010436195430968889	7.305853168165765e-07	2.8099449105758876e-06	7.305333187006179e-07	7.305878378358028e-07	4.710778248557149e-05	0.0002593135361161156	0.00014602676270233028	0.0	0.0	0.0	7.301334453504063e-07	1.4906159058657525e-06	0.0	0.00010429681248419839	7.301305229845185e-07	2.808195735512988e-06	7.300773175290206e-07	7.301330771780644e-07	4.707807981853374e-05	0.00025915023210055084	0.00014593450994308978	0.0	0.0	0.0	7.29672172829092e-07	1.5023682089286288e-06	0.0	0.00010423072339981083	7.296691574761271e-07	2.8064212863633143e-06	7.296146851311924e-07	7.296717959310966e-07	4.7047935709229126e-05	0.0002589845074662357	0.00014584088056330226	0.0	0.0	0.0	7.292040167975802e-07	1.4998132902481075e-06	0.0	0.00010416364619426613	7.29200932989414e-07	2.8046204580943003e-06	7.291451354801894e-07	7.292036307664801e-07	4.701733228438615e-05	0.0002588162633493711	0.00014574581954154557	0.0	0.0	0.0	7.287287021680571e-07	1.4891090105986383e-06	0.0	0.00010409554014809686	7.287255613813624e-07	2.8027921423888675e-06	7.286683835615046e-07	7.287283066157199e-07	4.698625212643318e-05	0.00025864540311786076	0.00014564927349231696	0.0	0.0	0.0	7.282459620434791e-07	1.4917327095061583e-06	0.0	0.00010402636213224744	7.282427361128694e-07	2.800935160132536e-06	7.281841275042153e-07	7.282455566122486e-07	4.6954677000263614e-05	0.00025847182546710133	0.00014555118664056648	0.0	0.0	0.0	7.277555175862882e-07	1.4927832319415269e-06	0.0	0.00010395607705850811	7.277522061121027e-07	2.7990485455210612e-06	7.276921217290337e-07	7.277551019562121e-07	4.6922592377624894e-05	0.0002582954494754103	0.00014545151472889517	0.0	0.0	0.0	7.272571475485003e-07	1.4973954426657065e-06	0.0	0.0001038846531321881	7.272537432109756e-07	2.797131420833456e-06	7.271921437123638e-07	7.272567214386365e-07	4.6889985133537304e-05	0.00025811620204591843	0.00014535021778216934	0.0	0.0	0.0	7.267506520900563e-07	1.479501641761963e-06	0.0	0.00010381206904082146	7.267471932514922e-07	2.795183193016276e-06	7.266840443017307e-07	7.267502152550645e-07	4.685684663029866e-05	0.00025793403499585455	0.00014524726957659384	0.0	0.0	0.0	7.2623590011962e-07	1.4937081245499175e-06	0.0	0.00010373829274084791	7.262323283849485e-07	2.7932029856259306e-06	7.261675992170057e-07	7.2623545234179e-07	4.682316299432111e-05	0.0002577488716272449	0.00014514262741883579	0.0	0.0	0.0	7.257126781862572e-07	1.4813243651070985e-06	0.0	0.00010366330898242667	7.257090397853971e-07	2.7911903800370377e-06	7.256427017238287e-07	7.257122192635886e-07	4.67889275885208e-05	0.0002575606753372475	0.00014503627084587884	0.0	0.0	0.0	7.251808839804621e-07	1.473353652921132e-06	0.0	0.00010358709499971743	7.251771676752601e-07	2.7891447617017233e-06	7.251091924642214e-07	7.251804137165227e-07	4.675413004201741e-05	0.00025736938920777844	0.0001449281676281763	0.0	0.0	0.0	7.24640356350503e-07	1.4920230308288617e-06	0.0	0.00010350962247410526	7.246365146605385e-07	2.7870653714295607e-06	7.24566873202011e-07	7.246398745448492e-07	4.671875727323625e-05	0.00025717494152360446	0.00014481827702812563	0.0	0.0	0.0	7.240908915991288e-07	1.492746535950455e-06	0.0	0.0001034308730633348	7.240869536247317e-07	2.784951720343536e-06	7.240156155324586e-07	7.24090398042071e-07	4.668280071448234e-05	0.00025697728537804284	0.0001447065723253178	0.0	0.0	0.0	7.23532356116264e-07	1.4915950113958844e-06	0.0	0.00010335082360226617	7.235283235105242e-07	2.7828031890239976e-06	7.234552572918898e-07	7.2353185059009e-07	4.6646249774050415e-05	0.000256776362575503	0.00014459302063294668	0.0	0.0	0.0	7.229645854652609e-07	1.482955341663108e-06	0.0	0.00010326945172392463	7.229604678841379e-07	2.7806191758116417e-06	7.228856419105563e-07	7.2296406774965e-07	4.660909453373516e-05	0.0002565721183692712	0.00014447759134989882	0.0	0.0	0.0	7.223874266478411e-07	1.4791703965449695e-06	0.0	0.00010318673317633018	7.223832157189399e-07	2.778399022885524e-06	7.223065996334442e-07	7.223868965297666e-07	4.657132459625271e-05	0.0002563644950836816	0.00014436025261508963	0.0	0.0	0.0	7.218007203771169e-07	1.4861758692989523e-06	0.0	0.00010310264413953317	7.217963972701225e-07	2.7761420773086813e-06	7.217179637419613e-07	7.218001776621087e-07	4.653293016080146e-05	0.00025615343802983025	0.00014424097465075844	0.0	0.0	0.0	7.212043177945234e-07	1.4812409687796325e-06	0.0	0.00010301716916974828	7.211998997691071e-07	2.7738479052379528e-06	7.211196261622577e-07	7.212037623183762e-07	4.649390553952536e-05	0.00025593891492999054	0.00014411974061404398	0.0	0.0	0.0	7.205981347252589e-07	1.469285091546119e-06	0.0	0.00010293029654719859	7.205936352961521e-07	2.7715161683672547e-06	7.205115048970716e-07	7.205975663632637e-07	4.6454246913543633e-05	0.0002557209036848864	0.00014399653954987867	0.0	0.0	0.0	7.199821164381548e-07	1.468028959232121e-06	0.0	0.00010284201444240996	7.199775147787781e-07	2.7691465239429092e-06	7.198935171839504e-07	7.199815351097833e-07	4.6413950385947076e-05	0.000255499381821381	0.0001438713602249826	0.0	0.0	0.0	7.193562068091639e-07	1.4844679271550186e-06	0.0	0.0001027523137621467	7.193514686086084e-07	2.7667387040775403e-06	7.192655994119319e-07	7.19355612476239e-07	4.6373013107054e-05	0.0002552743328072294	0.0001437441945233648	0.0	0.0	0.0	7.187203652942225e-07	1.4940287050755418e-06	0.0	0.00010266119569657305	7.187155001517795e-07	2.7642927215781247e-06	7.186277599469068e-07	7.187197579544474e-07	4.633143655013058e-05	0.0002550457641745279	0.00014361504752854494	0.23485296222234936	0.0	0.0	5.288289671739175e-05	0.0009723602405538048	0.0001539115127646388	7.180746173367369e-07	6.547219184291903e-07	1.2468795595896121e-05	2.310492955415859e-06	0.02468115152755748	9.363987286857906e-06	0.017025798034763628	0.0029744397908300756	0.004352462448868987	1.6491262642270347e-06	0.003001726995078957	0.0005204258377278295	6.868395921881524e-07	0.00013736804672568684	4.4316411455714166e-05	8.773472878075125e-05	6.547225846271915e-07	0.0001309446501648796	4.2244507771973154e-05	0.1531296246463156	0.9950006113233579	6.11323356118865e-07	0.0007367359632663011	0.0003800303094626615	1133.0505223918767	1133.6757838028097	0.03810995998089542	3.803695122976465e-08	0.00018662838625644595	9.547559048133688e-08	4.44691703227065e-06	7.081392571415543e-08	9.54841210330637e-08	4.447311913211879e-06	7.082021328719579e-08	9.549259794677906e-08	4.447704281036214e-06	7.082646083690956e-08	9.544834881733344e-08	4.448094122378815e-06	7.083266815049685e-08	6.937638203063841e-08	4.4484723637178076e-06	7.083869074236755e-08	2.5094811852588084e-07	4.448852389960808e-06	7.084474172836917e-08	2.509695460606484e-07	4.449229659920098e-06	7.085074881862009e-08	2.509908180436514e-07	4.449604156814049e-06	7.08567117459097e-08	9.554180473752705e-08	4.449980862905304e-06	7.08627098713714e-08	9.549719229850172e-08	4.450354949627647e-06	7.086866628166747e-08	2.5105426651782097e-07	4.450721218172298e-06	7.087449816711314e-08	6.941734757684265e-08	4.451080969062289e-06	7.088022628617259e-08	9.557350651164825e-08	4.451447020181336e-06	7.088605472443996e-08	9.558136426282162e-08	4.451810389573082e-06	7.089184045459315e-08	2.511363283201491e-07	4.452165514670413e-06	7.089749487391572e-08	9.559678747370388e-08	4.452523381954638e-06	7.090319297983182e-08	9.555174035140426e-08	4.452878525739104e-06	7.090884771250578e-08	9.561209297192593e-08	4.453230926404212e-06	7.091445875951226e-08	9.556692007306392e-08	4.453580574778869e-06	7.092002597484282e-08	9.562716304970486e-08	4.453927451271169e-06	7.092554904651455e-08	2.5125569065102415e-07	4.4542654294618554e-06	7.093093039221401e-08	2.512747452693046e-07	4.45460041377788e-06	7.09362640590149e-08	9.559630062084763e-08	4.454938704598239e-06	7.09416503997012e-08	9.565631589492334e-08	4.455274166138033e-06	7.094699168279583e-08	9.566351670589028e-08	4.455606787287143e-06	7.09522877314042e-08	6.949352849457057e-08	4.45592781503518e-06	7.095739916432947e-08	9.562477798416661e-08	4.4562547331918835e-06	7.09626043903569e-08	9.563179145089564e-08	4.456578769987132e-06	7.096776372952888e-08	2.5140516638087926e-07	4.456893010290911e-06	7.097276703901424e-08	9.569826521198279e-08	4.457211139856641e-06	7.097783230326285e-08	9.565230920445763e-08	4.4575263502780675e-06	7.098285107906871e-08	9.565907138032592e-08	4.4578386253052035e-06	7.098782310767468e-08	6.952832839218004e-08	4.458139321839524e-06	7.099261075828791e-08	9.572501684171895e-08	4.45844570019334e-06	7.099748888037314e-08	9.573159307656743e-08	4.458749103900644e-06	7.100231963026088e-08	9.568530262247805e-08	4.4590495232800394e-06	7.100710285381238e-08	6.954720891134582e-08	4.459338377915394e-06	7.101170191847874e-08	2.515607361024131e-07	4.459624988092598e-06	7.101626520909289e-08	2.515768920251017e-07	4.459908361386736e-06	7.102077695147909e-08	9.571017091205848e-08	4.460196510623113e-06	7.102536476961558e-08	9.571635226271694e-08	4.460481608552382e-06	7.102990399493574e-08	6.956953759963311e-08	4.460755163212509e-06	7.103425940356106e-08	9.572833626695421e-08	4.461034139078476e-06	7.10387011336158e-08	9.573432072796141e-08	4.4613100269931806e-06	7.104309368738642e-08	6.958245391222072e-08	4.461574386280056e-06	7.104730265773675e-08	6.95865756104341e-08	4.4618356683631565e-06	7.105146262303131e-08	6.959064930838125e-08	4.46209386159987e-06	7.105557339789466e-08	6.959467482453067e-08	4.462348954445904e-06	7.105963479851658e-08	9.581537018242533e-08	4.46260929158322e-06	7.106377970335387e-08	6.960271091346268e-08	4.462858131469728e-06	7.106774152464784e-08	6.960659053065024e-08	4.463103836833531e-06	7.107165342824349e-08	6.961042125383192e-08	4.463346396513962e-06	7.10755152364399e-08	9.578392019369809e-08	4.463594089272074e-06	7.107945877788944e-08	9.578923322688451e-08	4.463838578395535e-06	7.108335130112162e-08	2.518143920413356e-07	4.464070231116665e-06	7.108703938448345e-08	6.962548780324994e-08	4.464299933051013e-06	7.109069643181461e-08	6.962906889723011e-08	4.46452643441747e-06	7.109430250987545e-08	6.963260006743081e-08	4.464749724658148e-06	7.109785745056379e-08	9.581402071825089e-08	4.464977975340961e-06	7.110149137545577e-08	9.58189164724017e-08	4.465202957325588e-06	7.110507324619141e-08	9.587662125609847e-08	4.4654246560046715e-06	7.110860283017346e-08	9.582849720334897e-08	4.465643069237622e-06	7.111208009335719e-08	9.583318182090451e-08	4.465858182654923e-06	7.111550480693449e-08	9.589068255327044e-08	4.466069981838791e-06	7.111887674132885e-08	9.589522772304955e-08	4.466278460898897e-06	7.112219580277627e-08	9.584680968596527e-08	4.466483614203791e-06	7.112546190163543e-08	9.590410405024109e-08	4.466685423289147e-06	7.112867474388303e-08	9.585553796578602e-08	4.466883887101342e-06	7.113183431278583e-08	6.96693515812119e-08	4.467070993820821e-06	7.113481303084627e-08	9.586380715970666e-08	4.467262749009943e-06	7.113786576527686e-08	6.967525743170784e-08	4.467443165690694e-06	7.11407379448919e-08	9.587178878814692e-08	4.467628174843951e-06	7.114368324918675e-08	2.520279358005774e-07	4.467798140477549e-06	7.114638896599897e-08	2.5203751003566527e-07	4.467964464528285e-06	7.114903669096755e-08	9.588296783225108e-08	4.468139023125329e-06	7.115181557117487e-08	6.968891634217854e-08	4.4683022934757376e-06	7.1154414697163e-08	9.594312823967727e-08	4.468470010348713e-06	7.115708462373817e-08	9.594672678303203e-08	4.4686342857993954e-06	7.115969974612549e-08	9.589733164715104e-08	4.468795116123831e-06	7.116226000537694e-08	9.595370208857462e-08	4.468952483257244e-06	7.116476511383098e-08	2.521025335964982e-07	4.469093802848196e-06	7.116701464619068e-08	6.970379799063051e-08	4.469236366690305e-06	7.116928402412403e-08	6.970601988997203e-08	4.469375486874808e-06	7.117149856243854e-08	6.97081880753991e-08	4.469511155595553e-06	7.117365813685445e-08	6.971030242523304e-08	4.469643365155775e-06	7.11757626248334e-08	2.5214143876584135e-07	4.469766600329081e-06	7.117772416632679e-08	9.59216095402066e-08	4.4698993792806726e-06	7.117983771268238e-08	2.5215585286557237e-07	4.470015216397407e-06	7.118168144178878e-08	6.97181573880671e-08	4.470133214158171e-06	7.1183559610045e-08	9.598240634960586e-08	4.470255300019159e-06	7.118550287145711e-08	9.598502502747385e-08	4.470373841876405e-06	7.118738969550883e-08	2.5218256211358246e-07	4.47047493575821e-06	7.118899864230926e-08	9.598973543865207e-08	4.470586247393458e-06	7.119077032700922e-08	6.972705518088304e-08	4.47068648987949e-06	7.119236574719955e-08	6.972861695947956e-08	4.470783201411602e-06	7.1193904937974e-08	9.599634624172246e-08	4.470883839662363e-06	7.119550665211523e-08	6.973169159839811e-08	4.470973449213634e-06	7.119693274599758e-08	6.973308752784194e-08	4.471059508737774e-06	7.119830230682094e-08	2.522211432282093e-07	4.471134671460535e-06	7.119949830769396e-08	2.5222536864652983e-07	4.471205982566519e-06	7.120063297286605e-08	2.522293767622799e-07	4.471273435509036e-06	7.120170619812074e-08	9.595390457654008e-08	4.471352151986063e-06	7.120295881526001e-08	6.973898535400928e-08	4.4714199210111535e-06	7.1204037106185e-08	2.522414023028549e-07	4.471476038089113e-06	7.120492981191291e-08	2.522445532009115e-07	4.471528272563064e-06	7.120576068865107e-08	6.974172699335726e-08	4.47158498099166e-06	7.120666284377772e-08	9.60135308300178e-08	4.471645324718557e-06	7.120762288182259e-08	9.601482370384712e-08	4.471702019798124e-06	7.12085248166307e-08	6.974443171003452e-08	4.471747865367217e-06	7.120925398511309e-08	2.52259815417521e-07	4.471781158503066e-06	7.120978322872717e-08	9.601773174809293e-08	4.471826775288549e-06	7.121050874636379e-08	9.596575088527416e-08	4.4718687301271475e-06	7.121117594910674e-08	9.601960640120841e-08	4.471907006123655e-06	7.1211784567921e-08	2.522687346091933e-07	4.471924994622428e-06	7.121207009198068e-08	6.974789884306994e-08	4.471948717343577e-06	7.12124469639091e-08	9.602131525829829e-08	4.471975846190856e-06	7.121287806954135e-08	9.602189491264588e-08	4.471999285338292e-06	7.121325041847571e-08	9.596943580531453e-08	4.472019037312949e-06	7.121356405099326e-08	2.5227498152405975e-07	4.472017849906418e-06	7.121354420801069e-08	9.602278813604915e-08	4.4720300717770545e-06	7.121373792739339e-08	9.602304769712014e-08	4.472038588905399e-06	7.121387265066067e-08	2.522760402506205e-07	4.4720257837614815e-06	7.121366780121138e-08	9.602294978841948e-08	4.472026755844975e-06	7.12136823736225e-08	9.597000794322602e-08	4.472024019932141e-06	7.121363789820338e-08	2.522751740509652e-07	4.4719995660617005e-06	7.121324754910019e-08	9.602237811842235e-08	4.471989259434502e-06	7.121308251423537e-08	6.974887987768734e-08	4.471968413078127e-06	7.121274964677723e-08	9.596874431458687e-08	4.471950685724834e-06	7.121246644108755e-08	9.596836100181697e-08	4.471929229772924e-06	7.121212385963433e-08	9.596789767111957e-08	4.471904042808257e-06	7.12117218640042e-08	2.5226831751773195e-07	4.471856365895066e-06	7.121096170141139e-08	9.601928594120973e-08	4.4718235771122255e-06	7.121043865140577e-08	9.601857901100177e-08	4.471787050714821e-06	7.120985608218961e-08	2.5226167315791213e-07	4.47172765380808e-06	7.120890928594256e-08	2.5225830724946953e-07	4.4716642595616345e-06	7.120789883460466e-08	9.596219375691938e-08	4.471616264497238e-06	7.120713363414905e-08	2.5225199360871983e-07	4.471545000863414e-06	7.120599786792271e-08	9.595962856731173e-08	4.471489389499757e-06	7.120511138289407e-08	9.59584322458908e-08	4.471430031125069e-06	7.120416522921438e-08	9.601010824894827e-08	4.471366917222857e-06	7.120315927128411e-08	6.973914820906301e-08	4.4712935382172605e-06	7.120198985448263e-08	6.97380019579444e-08	4.471216452741587e-06	7.120076141471326e-08	2.5222935064379475e-07	4.471121858072912e-06	7.119925411765704e-08	9.595053043227622e-08	4.47104366886623e-06	7.119800809601525e-08	9.600179773293905e-08	4.4709617202620975e-06	7.119670220865467e-08	2.5221493591132006e-07	4.470855361762379e-06	7.119500758105206e-08	9.59977485119346e-08	4.470765782417411e-06	7.119358017971875e-08	6.972975983379789e-08	4.470666085578635e-06	7.119199167033318e-08	9.599367859731416e-08	4.470569023730925e-06	7.119044511573268e-08	6.972668746611382e-08	4.4704618873057706e-06	7.118873813655839e-08	2.521866652304869e-07	4.470336053490902e-06	7.118673337922962e-08	2.5217955144689806e-07	4.470206212163153e-06	7.118466480538396e-08	9.598379243880155e-08	4.470093914288297e-06	7.118287562883221e-08	9.59813782847411e-08	4.46997786621687e-06	7.118102673337666e-08	2.521593006479049e-07	4.469836266892696e-06	7.117877092279829e-08	9.59758401990846e-08	4.469712595370068e-06	7.117680063003637e-08	9.592024947851241e-08	4.469585184704176e-06	7.117477079449063e-08	9.597044318141335e-08	4.469454019893629e-06	7.117268117728543e-08	9.596762392201053e-08	4.46931911035963e-06	7.11705319284876e-08	9.59647242572889e-08	4.469180457565989e-06	7.11683230714383e-08	2.521142283718762e-07	4.469015503512656e-06	7.116569535626252e-08	9.595819934621666e-08	4.468869243920153e-06	7.11633653674664e-08	9.590213362583137e-08	4.468719254725115e-06	7.116097598800588e-08	9.595183252924683e-08	4.46856552119531e-06	7.115852698329233e-08	9.594852868416047e-08	4.4684080537924795e-06	7.115601851996265e-08	9.594514466733874e-08	4.468246854765131e-06	7.115345063385403e-08	2.5206147336863053e-07	4.468058611869547e-06	7.115045206447202e-08	9.593763560878199e-08	4.467889832296889e-06	7.114776346507541e-08	9.588109796548477e-08	4.4677173373957915e-06	7.114501570251066e-08	6.968217435667046e-08	4.467535222100866e-06	7.114211474854866e-08	9.592638879862644e-08	4.467355301675211e-06	7.113924874144028e-08	2.520111055261452e-07	4.467147725037212e-06	7.113594230025004e-08	2.519993806342438e-07	4.466936184070708e-06	7.113257273093867e-08	9.586061805474355e-08	4.466744888859323e-06	7.112952559128424e-08	2.5197662620858726e-07	4.46652555831549e-06	7.112603198053927e-08	2.51964238299241e-07	4.4663022749258175e-06	7.112247542463188e-08	6.966009130347763e-08	4.466093881352401e-06	7.111915601453834e-08	9.584253054957778e-08	4.465887564363092e-06	7.111586966794553e-08	2.5192820382890713e-07	4.465652725413744e-06	7.111212910136707e-08	9.588594172439e-08	4.465438901459873e-06	7.110872321398418e-08	9.588134766239076e-08	4.465221396369959e-06	7.110525870829717e-08	2.518905800670557e-07	4.464975017841678e-06	7.110133438582785e-08	9.581850521936913e-08	4.4647500506358506e-06	7.109775105374512e-08	9.581367456743237e-08	4.464521416023222e-06	7.109410932208152e-08	9.586163602385253e-08	4.464289109433422e-06	7.109040911807879e-08	2.51837929792104e-07	4.4640274543058295e-06	7.108624153200232e-08	6.962459368321985e-08	4.463782190422903e-06	7.108233500072645e-08	9.584575486578365e-08	4.463538826410684e-06	7.107845871926162e-08	9.578766739030043e-08	4.463291829610336e-06	7.107452458966113e-08	2.517816135530739e-07	4.4630150055793066e-06	7.10701154554804e-08	2.517659826125839e-07	4.46273430432079e-06	7.106564458081321e-08	2.5175013297397393e-07	4.462449732170724e-06	7.106111206658997e-08	6.959997569357575e-08	4.462182454355252e-06	7.105685498805753e-08	9.58113883346189e-08	4.46191698265629e-06	7.105262666659369e-08	9.575284541292205e-08	4.4616479134614155e-06	7.104834105919027e-08	9.574706837960795e-08	4.4613752433062315e-06	7.10439981107003e-08	9.579404759374646e-08	4.4610989686894205e-06	7.103959776538877e-08	6.957889951630588e-08	4.460813812570723e-06	7.103505599578035e-08	6.957445029267692e-08	4.460525117424002e-06	7.103045787139218e-08	2.5162539501330907e-07	4.460210748743591e-06	7.102545088244857e-08	9.571621279283219e-08	4.4599200967144404e-06	7.10208215941528e-08	6.956050602395132e-08	4.459620663703798e-06	7.101605248236341e-08	2.5157433061696197e-07	4.459295156317842e-06	7.101086812322749e-08	6.955075551373374e-08	4.458988568953584e-06	7.10059850872568e-08	9.574277890456655e-08	4.4586836327187575e-06	7.100112834071779e-08	2.5152142873477134e-07	4.458347055441401e-06	7.099576770750289e-08	9.567620118556355e-08	4.458034957207691e-06	7.099079691526197e-08	2.514848075358245e-07	4.45769098504773e-06	7.098531852804325e-08	2.514653891421586e-07	4.457343268164893e-06	7.09797805109882e-08	9.565465150471002e-08	4.457020414571792e-06	7.097463845362022e-08	2.514275330010371e-07	4.456665354326662e-06	7.096898350318572e-08	2.514074892089171e-07	4.4563065762296655e-06	7.0963269350918e-08	9.568516920167793e-08	4.4559730337669656e-06	7.095795708750775e-08	9.567800471845158e-08	4.455636025783357e-06	7.095258964035363e-08	2.51349381433254e-07	4.455266386419792e-06	7.0946702537106e-08	9.56100650729199e-08	4.454922370302221e-06	7.094122349501449e-08	9.560267979704245e-08	4.454574915414515e-06	7.093568969525835e-08	9.564797366839483e-08	4.454224020135957e-06	7.093010111205101e-08	2.512696729604137e-07	4.4538400690062265e-06	7.092398611381343e-08	6.946564661596577e-08	4.453477389063219e-06	7.091820987845274e-08	9.562439966661804e-08	4.453116169073283e-06	7.091245688882925e-08	2.5120713642470753e-07	4.452721579576319e-06	7.090617248978948e-08	2.5118486312099105e-07	4.452323380262075e-06	7.089983060965315e-08	2.5116238622166805e-07	4.451921582033863e-06	7.089343142208055e-08	9.559098277150389e-08	4.451546520381278e-06	7.088745802412487e-08	6.942986474256807e-08	4.451163387043395e-06	7.088135609822596e-08	9.557469769623609e-08	4.450781653535571e-06	7.087527646090385e-08	2.5107536140630397e-07	4.45036593228741e-06	7.08686555699918e-08	2.510518962708449e-07	4.449946667473531e-06	7.086197825318781e-08	2.5102823128039065e-07	4.449523870831372e-06	7.085524469743431e-08	6.939830977874141e-08	4.449123929860194e-06	7.084887513551685e-08	9.55308935667467e-08	4.448725343486102e-06	7.084252714208763e-08	9.552233261101115e-08	4.448323480563343e-06	7.083612697474419e-08	2.5093661215909337e-07	4.447887029848892e-06	7.082917599920464e-08	2.509119779043681e-07	4.447447106702636e-06	7.082216973072188e-08	2.5088714781059387e-07	4.447003723680249e-06	7.08151083692672e-08	9.543269257263128e-08	4.446588560095401e-06	7.08084964101341e-08	2.5083868973784897e-07	4.446138404423684e-06	7.080132720522902e-08	2.508132825519202e-07	4.445684826911432e-06	7.079410351313858e-08	2.507876823830294e-07	4.445227840661811e-06	7.078682554255225e-08	6.933128963781597e-08	4.44479512080751e-06	7.077993402969581e-08	2.5073746701048945e-07	4.444331484881577e-06	7.07725501741515e-08	9.542796255942173e-08	4.443896781779296e-06	7.076562708061428e-08	6.931052479084863e-08	4.44345456177883e-06	7.075858429400555e-08	9.540912848187509e-08	4.443013600604546e-06	7.075156155137133e-08	9.534704181871857e-08	4.442569530734665e-06	7.074448930815256e-08	2.506118551943098e-07	4.442089626157464e-06	7.073684640229875e-08	2.505847702718888e-07	4.441606419893632e-06	7.07291509229015e-08	9.531683625842506e-08	4.441152864176463e-06	7.072192763423968e-08	2.5053190111823264e-07	4.4406632008362875e-06	7.071412933739445e-08	2.505042658475538e-07	4.44017027854745e-06	7.070627914766875e-08	2.504764467889929e-07	4.4396741119873014e-06	7.069837729881841e-08	6.924465110290047e-08	4.439203849492395e-06	7.06908879852003e-08	9.5317835732867e-08	4.438734798109014e-06	7.068341795613576e-08	9.525519670203471e-08	4.438262758583132e-06	7.06759003464635e-08	2.503687922494811e-07	4.437754085065004e-06	7.066779934745556e-08	2.503400849137988e-07	4.437242240952316e-06	7.065964786272377e-08	6.920671443447696e-08	4.436756963279041e-06	7.065191946050249e-08	9.521274288142586e-08	4.436272889171005e-06	7.06442102228985e-08	2.5025649272824896e-07	4.435751842530863e-06	7.06359122055682e-08	9.524369823730652e-08	4.43526181671714e-06	7.062810819856788e-08	9.523317419083254e-08	4.434768890438886e-06	7.062025800735233e-08	2.501716146318754e-07	4.434238757284701e-06	7.061181530512763e-08	9.521120259918953e-08	4.433739980575188e-06	7.060387195741027e-08	6.915208053121184e-08	4.433234353058278e-06	7.059581952385987e-08	9.51896317034126e-08	4.432729897444725e-06	7.058778575104372e-08	2.5005654595405764e-07	4.432187916518565e-06	7.057915439697381e-08	9.5114670542275e-08	4.431677744482307e-06	7.057102960186945e-08	9.515620171035384e-08	4.431164764294691e-06	7.056286009275014e-08	6.911190859680083e-08	4.43064509296245e-06	7.055458404034962e-08	9.513402440776819e-08	4.430126585360357e-06	7.054632651875907e-08	2.4990963308567027e-07	4.4295701691880485e-06	7.053746531361739e-08	6.908703400883392e-08	4.429042228422932e-06	7.052905758809554e-08	6.907879852151689e-08	4.4285116038293874e-06	7.052060712841048e-08	2.498184965592472e-07	4.427946711273119e-06	7.051161095520975e-08	9.502363684005538e-08	4.427414487146276e-06	7.050313502764952e-08	9.506464436336479e-08	4.426879580617678e-06	7.049461638875447e-08	2.4972639911194473e-07	4.42630632583169e-06	7.048548706560126e-08	2.496940499886811e-07	4.425730259466861e-06	7.047631297441316e-08	9.502847448514641e-08	4.4251872723413805e-06	7.046766567024671e-08	2.496309011277398e-07	4.424605723598373e-06	7.045840428472755e-08	6.900959288631902e-08	4.424053746588537e-06	7.044961383580481e-08	9.49400790996477e-08	4.423502946450465e-06	7.044084212752535e-08	2.495358544478074e-07	4.422913367329199e-06	7.043145287701053e-08	2.4950258484949454e-07	4.422321085052415e-06	7.042202058518702e-08	2.494691628324496e-07	4.421726118428617e-06	7.041254555159183e-08	2.494355894581374e-07	4.4211284863794726e-06	7.040302807756518e-08	9.492964946938413e-08	4.4205647603000256e-06	7.039405055466875e-08	9.486519324518079e-08	4.419998582103614e-06	7.038503398787394e-08	2.4933810637273695e-07	4.419393229883085e-06	7.037539358916336e-08	2.4930394741377164e-07	4.418785287756406e-06	7.036571195271847e-08	9.48269998456185e-08	4.4182116648931855e-06	7.03565768483073e-08	2.492372738306294e-07	4.417598680335542e-06	7.034681492400323e-08	9.480153139534208e-08	4.417020212076328e-06	7.033760266911412e-08	6.889126744275083e-08	4.416435852960951e-06	7.032829661503824e-08	9.482887451330405e-08	4.415852690590504e-06	7.031900961868208e-08	9.47640568810229e-08	4.415267220029352e-06	7.030968587054333e-08	9.47514908481308e-08	4.414679446240285e-06	7.030032544966883e-08	9.479115571633153e-08	4.414089374181555e-06	7.029092843503275e-08	2.490046632475271e-07	4.413459548283032e-06	7.028089835713783e-08	9.471269273404416e-08	4.412864903547916e-06	7.027142853522666e-08	9.475218870117947e-08	4.412268016533955e-06	7.026192301123279e-08	2.489018903374598e-07	4.411631211847325e-06	7.025178181560985e-08	9.467345128597551e-08	4.411029867167016e-06	7.0242205315929e-08	2.4883202648878404e-07	4.4103884854156854e-06	7.023199124365182e-08	9.469900835441137e-08	4.409782734232076e-06	7.022234458309629e-08	9.463377774047177e-08	4.409174863194643e-06	7.021266417011036e-08	2.487273566637347e-07	4.408526802495063e-06	7.020234375518748e-08	6.875878225646874e-08	4.4079113129449425e-06	7.019254203620499e-08	6.874918158846192e-08	4.407293775537821e-06	7.018270771130078e-08	2.486212162174386e-07	4.406639248819358e-06	7.017228434463364e-08	6.872933944611751e-08	4.406017595213147e-06	7.016238448193497e-08	6.871964266609224e-08	4.405393952046435e-06	7.015245294170646e-08	2.485140195466314e-07	4.4047331435725324e-06	7.014192955775353e-08	9.452540030342883e-08	4.404108772291764e-06	7.013198642915489e-08	9.451199972553666e-08	4.403482444661452e-06	7.01220121519991e-08	9.455070486808542e-08	4.402854166854259e-06	7.011200682459922e-08	6.867029852375336e-08	4.4022207537122075e-06	7.010191972907485e-08	2.483349749786376e-07	4.40154989959029e-06	7.009123640102547e-08	2.4829712318291604e-07	4.40087704828957e-06	7.008052127467792e-08	9.44947560502893e-08	4.400241123407695e-06	7.007039419333812e-08	2.4822327783237013e-07	4.3995644038321005e-06	7.00596174780441e-08	2.481850954089627e-07	4.398885753820136e-06	7.004881002733843e-08	9.439990156554399e-08	4.398244290007117e-06	7.003859475798517e-08	6.859839282929977e-08	4.397597903068881e-06	7.002830109972755e-08	9.442433944598758e-08	4.3969529160128625e-06	7.001802973540942e-08	2.480377484205728e-07	4.396266950169666e-06	7.000710580656358e-08	2.4799904482248034e-07	4.395579165747089e-06	6.999615292365e-08	2.4796023872287424e-07	4.39488958586194e-06	6.99851714548039e-08	9.436618125882728e-08	4.3942376496914735e-06	6.997478945195883e-08	9.430014346522831e-08	4.393584083265984e-06	6.996438149366565e-08	9.428611661436538e-08	4.392928893712461e-06	6.995394769343354e-08	9.432407763650883e-08	4.392272088167751e-06	6.99434881649268e-08	9.430997352737248e-08	4.391613701915274e-06	6.993300347002959e-08	2.477365009328062e-07	4.390914083935577e-06	6.992186218430439e-08	6.84840561229805e-08	4.390249530518872e-06	6.991127929541247e-08	9.42145507499574e-08	4.3895865100340065e-06	6.990072081968612e-08	2.4762212506900764e-07	4.388882162669178e-06	6.988950423848414e-08	9.423717934097733e-08	4.388216116436263e-06	6.98788975907108e-08	6.844197353351698e-08	4.387545634828551e-06	6.986822032094099e-08	2.475069780836123e-07	4.386836763007243e-06	6.985693170775351e-08	2.474669835470493e-07	4.3861263960702926e-06	6.984561929167459e-08	9.412606113630311e-08	4.38545462126323e-06	6.983492144227928e-08	9.416357789841423e-08	4.38478147070734e-06	6.982420169046954e-08	9.414912301693137e-08	4.3841069806081065e-06	6.981346061281369e-08	9.408272118691462e-08	4.383431187299814e-06	6.980269878792886e-08	9.41201277976548e-08	4.382754084427103e-06	6.979191611462053e-08	2.472366401980109e-07	4.382035451529621e-06	6.978047210292658e-08	9.409015666865764e-08	4.381355787707046e-06	6.976964865947116e-08	2.4715774967000866e-07	4.38063456020908e-06	6.975816334217396e-08	9.400819783487078e-08	4.379952442159586e-06	6.97473008281125e-08	2.470785746932096e-07	4.379228715849813e-06	6.9735775730635e-08	2.4703774319334706e-07	4.378503758776051e-06	6.972423104005007e-08	9.396246789911874e-08	4.377818095735208e-06	6.97133120915389e-08	6.827978815685611e-08	4.377128445641113e-06	6.970232965999347e-08	2.469192496461914e-07	4.376400020625964e-06	6.969072976235947e-08	6.825766963892814e-08	4.375708205755764e-06	6.967971286958429e-08	6.824687902536492e-08	4.375015362797479e-06	6.966867961078855e-08	2.468000341694587e-07	4.374283694728513e-06	6.965702808738129e-08	6.822466019407838e-08	4.373588826283468e-06	6.964596258551943e-08	6.821382198719173e-08	4.372892998291719e-06	6.963488180914827e-08	2.4668029592062046e-07	4.3721583037714245e-06	6.96231821093294e-08	9.382628671331615e-08	4.371463410206101e-06	6.961211622234768e-08	9.381137353357416e-08	4.370767611796642e-06	6.960103593205426e-08	9.384820117150164e-08	4.3700709172617494e-06	6.958994137730159e-08	9.383324112748442e-08	4.369373364310771e-06	6.957883315859908e-08	9.376651896432106e-08	4.368674990740654e-06	6.956771187784964e-08	2.46442329291395e-07	4.367934890116894e-06	6.955592612529724e-08	9.37873745909511e-08	4.367234880709907e-06	6.954477880669722e-08	9.372062506443664e-08	4.366534121716135e-06	6.953361955721841e-08	2.4632154961275904e-07	4.365791637571954e-06	6.952179586686796e-08	9.374135307815297e-08	4.365089387560137e-06	6.951061288573809e-08	9.372627387554597e-08	4.36438644487083e-06	6.949941888000005e-08	2.46200386744485e-07	4.363641801216012e-06	6.948756081914654e-08	9.364351454070216e-08	4.362937542273332e-06	6.947634586482682e-08	9.362840059862373e-08	4.362232662513364e-06	6.946512103025265e-08	2.4607888030941256e-07	4.361486084698005e-06	6.945323218753356e-08	6.802505132445895e-08	4.360777280633814e-06	6.944194487473118e-08	9.358203984935789e-08	4.360070674284725e-06	6.943069256314904e-08	2.459569118511454e-07	4.3593223952099955e-06	6.941877664740798e-08	9.355081707184548e-08	4.358614751703662e-06	6.94075078317685e-08	9.353563060856982e-08	4.357906632136222e-06	6.939623144107067e-08	9.357204185146044e-08	4.357198045934198e-06	6.938494762543681e-08	9.350522729101956e-08	4.356489046338921e-06	6.937365723270773e-08	2.4575485632732484e-07	4.355738432987712e-06	6.936170417592137e-08	2.4571251124837245e-07	4.35498742251703e-06	6.934974480161646e-08	2.456701438690678e-07	4.3542360416355995e-06	6.933777953511349e-08	9.349322568860433e-08	4.3535255396834644e-06	6.93264652426978e-08	2.455876737029328e-07	4.352773503076805e-06	6.931448954670238e-08	9.346182169984225e-08	4.352062411981575e-06	6.9303165884679e-08	2.455051337052055e-07	4.3513098234071085e-06	6.92911814114914e-08	2.454626778045943e-07	4.3505569967157434e-06	6.927919315283269e-08	9.341422848083816e-08	4.3498452097271035e-06	6.926785842747896e-08	9.334743246248502e-08	4.349133256818011e-06	6.925652106592576e-08	9.338365776926418e-08	4.348421133179296e-06	6.924518099160218e-08	9.336836699458813e-08	4.347708877891948e-06	6.92338388268529e-08	6.781016751654363e-08	4.346993846659487e-06	6.922245246414995e-08	9.333772024655271e-08	4.3462814051754286e-06	6.921110734630659e-08	9.327095247407657e-08	4.345568920080226e-06	6.919976153998633e-08	9.325566245160799e-08	4.34485640131589e-06	6.91884152035145e-08	9.32918250798066e-08	4.344143858850149e-06	6.917706849562565e-08	6.775456442014293e-08	4.343428669508982e-06	6.916567964497848e-08	6.774340974939825e-08	4.342713524060789e-06	6.915429149924647e-08	2.449777405534793e-07	4.341959867425947e-06	6.914229009880975e-08	9.322963106443928e-08	4.3412475485136486e-06	6.91309469750655e-08	9.316292567074931e-08	4.340535358870301e-06	6.911960591585761e-08	9.319904430514056e-08	4.339823293958869e-06	6.910826684894633e-08	9.31837550201885e-08	4.3391113930948616e-06	6.90969304004068e-08	9.316846927677012e-08	4.3383996810028704e-06	6.908559696396442e-08	2.4473439188924525e-07	4.337646990773474e-06	6.907361099046061e-08	9.313702608478617e-08	4.336935743900659e-06	6.906228497459224e-08	9.307039488691422e-08	4.336224775472029e-06	6.905096339878578e-08	2.4461170440387717e-07	4.335472925361558e-06	6.903899082252396e-08	9.303900314304452e-08	4.3347625748974996e-06	6.902767909965836e-08	2.445292214576473e-07	4.334011421616965e-06	6.901571763262407e-08	2.444868489428862e-07	4.333260665695713e-06	6.900376249971611e-08	2.444444989486579e-07	4.332510334511495e-06	6.899181413690239e-08	6.757312001705746e-08	4.331798866616422e-06	6.898048464481474e-08	9.301145777481505e-08	4.331090505691929e-06	6.896920463475138e-08	9.299624825485314e-08	4.3303826101007905e-06	6.895793204083505e-08	6.753993491387509e-08	4.3296725343222265e-06	6.894662473520872e-08	9.296580244312384e-08	4.32896564404862e-06	6.893536816232445e-08	9.289935938593037e-08	4.328259307964876e-06	6.89241204205661e-08	9.288420178429045e-08	4.327553536366217e-06	6.891288167388072e-08	2.4412256459453785e-07	4.326807404331021e-06	6.890100022966698e-08	2.440804763572099e-07	4.3260619371201655e-06	6.888912937877197e-08	9.28882782553934e-08	4.325358047303152e-06	6.887792061667492e-08	2.4399872055698804e-07	4.3246139630755325e-06	6.88660718014993e-08	9.28059748814845e-08	4.323911472088212e-06	6.885488532704933e-08	6.743900831050828e-08	4.323206990302139e-06	6.884366715644259e-08	2.4387738381423924e-07	4.3224651624929335e-06	6.88318542920215e-08	9.281105135763917e-08	4.321764909107354e-06	6.882070346807267e-08	9.274483627176473e-08	4.321065461206991e-06	6.88095654769317e-08	9.27809983054284e-08	4.32036681472196e-06	6.879844025379689e-08	2.4371717676320955e-07	4.319628351824515e-06	6.878668099835858e-08	6.737220751272498e-08	4.318928732589995e-06	6.877554029680039e-08	9.273512064179802e-08	4.318232715840636e-06	6.876445696859883e-08	9.26690384481358e-08	4.317537629209144e-06	6.875338845788168e-08	9.265412255150695e-08	4.316843483069865e-06	6.874233492985587e-08	9.269034848193805e-08	4.316150287840781e-06	6.873129655042219e-08	9.26754650047852e-08	4.315458082663253e-06	6.872027394287224e-08	9.266060280510669e-08	4.314766892289278e-06	6.870926750136038e-08	2.4340130439260013e-07	4.314036364973653e-06	6.869763466436346e-08	9.257898905020616e-08	4.313347333803874e-06	6.868666261885617e-08	6.727424776831219e-08	4.312656623657714e-06	6.86756638421752e-08	2.4328227305652243e-07	4.311929522614204e-06	6.866408558488929e-08	9.258484207018903e-08	4.311243860694363e-06	6.865316721043603e-08	9.251906516547468e-08	4.310559377479198e-06	6.864226761198975e-08	2.431639772479342e-07	4.309835940164244e-06	6.863074771572371e-08	6.721948395214833e-08	4.30915110901084e-06	6.861984258792297e-08	6.72088033415418e-08	4.308467507037231e-06	6.860895703983088e-08	2.4304598555444605e-07	4.30774795899574e-06	6.85974990961092e-08	9.24440476461449e-08	4.307069755612897e-06	6.858669952968925e-08	9.242949435386021e-08	4.306392865512624e-06	6.857592088230458e-08	9.246596713919622e-08	4.305717299069118e-06	6.85651633191597e-08	9.245146247424866e-08	4.305043094950544e-06	6.855442745600901e-08	9.238600518720897e-08	4.304370291739679e-06	6.854371390724549e-08	9.242254178479818e-08	4.303698885670745e-06	6.853302261290488e-08	9.240812650787038e-08	4.3030289152962465e-06	6.852235418689656e-08	9.234278403416605e-08	4.3023604190716075e-06	6.851170924158312e-08	2.4270152217547636e-07	4.301653846047206e-06	6.850045797113771e-08	9.23642190383454e-08	4.300988384942966e-06	6.848986136996317e-08	9.234993148734858e-08	4.300324457784853e-06	6.847928920167204e-08	2.4258668797385427e-07	4.299622706758179e-06	6.846811473655861e-08	9.226969249890611e-08	4.298961992591453e-06	6.845759374481176e-08	9.225551475411084e-08	4.298302885895216e-06	6.84470983567475e-08	2.424726663819348e-07	4.297606187420324e-06	6.843600436829884e-08	9.222642163766602e-08	4.2969504290019755e-06	6.842556231107718e-08	6.701852405791148e-08	4.29629341625104e-06	6.841510028383713e-08	2.423593283463699e-07	4.2956019931763395e-06	6.840409032064443e-08	2.4232033087844384e-07	4.294912425289883e-06	6.839310990622055e-08	6.698674017071397e-08	4.2942606934813546e-06	6.838273199194178e-08	9.220548801857973e-08	4.293613681161777e-06	6.837242923953846e-08	9.219159680606232e-08	4.2929684711160595e-06	6.83621551928527e-08	9.217774431030654e-08	4.292325087272672e-06	6.835191023292233e-08	9.216393104509326e-08	4.2916835535310014e-06	6.834169474032002e-08	2.4209932712634584e-07	4.291005311597099e-06	6.833089471966117e-08	9.208478020379628e-08	4.2903676320566775e-06	6.832074061417703e-08	2.4202510873433034e-07	4.289693415312968e-06	6.831000470387586e-08	9.205662983201834e-08	4.289059674454637e-06	6.829991333075425e-08	9.204303121720971e-08	4.288427904042667e-06	6.828985334129665e-08	9.208026006327154e-08	4.287798114100879e-06	6.82798248951228e-08	2.4188018869213904e-07	4.28713217582265e-06	6.826922083726617e-08	6.686540387529675e-08	4.286503450959426e-06	6.825920936124467e-08	9.20389431186992e-08	4.285879849993143e-06	6.824927948728071e-08	9.202555481470288e-08	4.285258337732797e-06	6.823938288011606e-08	9.196146374915551e-08	4.284638950997546e-06	6.822952012605151e-08	9.199891359705906e-08	4.2840216861432e-06	6.821969116705688e-08	6.681689508594127e-08	4.283403457583435e-06	6.820984686515629e-08	9.19216628462977e-08	4.282790537017609e-06	6.820008709702162e-08	2.415977685672654e-07	4.28214223617667e-06	6.818976394941269e-08	9.189460040544622e-08	4.281533827893419e-06	6.818007604748511e-08	9.188154564740621e-08	4.280927671204099e-06	6.817042400612485e-08	2.4149270756680914e-07	4.280286441802736e-06	6.816021348351608e-08	6.675864354400607e-08	4.279681732156393e-06	6.815058449411986e-08	9.184180488417925e-08	4.279082539997385e-06	6.814104337462012e-08	2.4138864779952296e-07	4.27844858862774e-06	6.813094876665349e-08	9.181534521524535e-08	4.27785419052531e-06	6.812148400020594e-08	9.180259122376177e-08	4.277262182031866e-06	6.811205729201796e-08	2.4128598640102225e-07	4.276635734642978e-06	6.810208219664836e-08	9.177644686074022e-08	4.276048659437652e-06	6.809273405857659e-08	9.18144886581739e-08	4.275464028984298e-06	6.808342485683499e-08	2.4118457844020427e-07	4.274845299320794e-06	6.807357267763586e-08	2.4114968489251616e-07	4.27422925061998e-06	6.806376319657719e-08	9.172481133146028e-08	4.273652319405084e-06	6.805457661614296e-08	2.4108240689303195e-07	4.2730416125948985e-06	6.80448522120721e-08	9.169932853621462e-08	4.2724698908773965e-06	6.803574859996761e-08	9.168706133939172e-08	4.271900762196867e-06	6.802668628541124e-08	2.4098362911144017e-07	4.271298196872357e-06	6.80170915452532e-08	9.171250315183631e-08	4.270734400305741e-06	6.800811415151589e-08	6.660968110582203e-08	4.270169855371968e-06	6.799912484287931e-08	2.4088601700075766e-07	4.269575626448565e-06	6.798966287032707e-08	6.659161049818703e-08	4.269016518793631e-06	6.798076015696896e-08	9.161296416339627e-08	4.268463572924917e-06	6.797195557377831e-08	6.65742685770752e-08	4.267909894426454e-06	6.79631393261026e-08	9.158922015385386e-08	4.267362449402848e-06	6.795442235021425e-08	6.655709716985091e-08	4.26681428473827e-06	6.794569391658073e-08	2.406967880503352e-07	4.266237225108275e-06	6.793650538476716e-08	9.155333109841632e-08	4.265698296512684e-06	6.792792404236767e-08	6.653114573032902e-08	4.265158666457175e-06	6.791933153158546e-08	9.158069920241742e-08	4.264625438819995e-06	6.791084098295924e-08	9.15692520127945e-08	4.26409510613361e-06	6.790239653938026e-08	2.4054345078882927e-07	4.26353299933119e-06	6.789344614684809e-08	2.4051175321462484e-07	4.262974036661543e-06	6.788454582770152e-08	9.153380018922996e-08	4.262452720855679e-06	6.787624498678052e-08	9.14721312138957e-08	4.261934396609316e-06	6.786799178923118e-08	2.404216085139204e-07	4.2613847855151e-06	6.785924040269991e-08	9.144921795790982e-08	4.260872586807281e-06	6.78510847599504e-08	9.143822847708253e-08	4.260363429307485e-06	6.784297755113672e-08	9.147775716351716e-08	4.259857321155074e-06	6.783491890586333e-08	2.403044851089755e-07	4.259320443416873e-06	6.782637030918104e-08	9.14049265665834e-08	4.258820639155593e-06	6.781841205866335e-08	9.144463775744273e-08	4.258323945317724e-06	6.781050334420917e-08	9.138354646792547e-08	4.257830405906292e-06	6.780264486649683e-08	9.13729575108681e-08	4.257340028702359e-06	6.779483674942327e-08	9.141285352551309e-08	4.2568528215515e-06	6.778707911791242e-08	9.135198339466284e-08	4.256368827987376e-06	6.777937266516574e-08	9.134159933795574e-08	4.255888055644691e-06	6.777171751274808e-08	2.400806714399895e-07	4.255377535203709e-06	6.776358867644467e-08	9.137072507927831e-08	4.254903365339439e-06	6.775603867323131e-08	9.136054627245858e-08	4.254432475607575e-06	6.774854090838887e-08	2.399985985187483e-07	4.253932249305765e-06	6.774057601332634e-08	9.128932298721541e-08	4.253468104287192e-06	6.77331856625153e-08	6.634042924912223e-08	4.253003335936755e-06	6.77257853862194e-08	2.3991801777251454e-07	4.252513568209628e-06	6.771798705067482e-08	9.12588858219848e-08	4.252059594498219e-06	6.771075868433826e-08	9.124914612833475e-08	4.2516090159180595e-06	6.770358438751271e-08	9.128982856162066e-08	4.2511618397066154e-06	6.7696464275441e-08	9.128022947828847e-08	4.250718095994872e-06	6.768939882790716e-08	6.629754757957795e-08	4.250273741420884e-06	6.768232365315248e-08	9.126116562946671e-08	4.249836900795343e-06	6.767536814110639e-08	9.120146023788605e-08	4.2494035591183655e-06	6.766846835166878e-08	9.119216339481604e-08	4.248973723255481e-06	6.766162439415487e-08	2.3969082206595355e-07	4.248516176143646e-06	6.765433918995765e-08	6.626321297081119e-08	4.248089359101954e-06	6.764754330954424e-08	6.62565576571731e-08	4.247666065249278e-06	6.764080353760291e-08	2.3961709688798966e-07	4.247219653363206e-06	6.763369566719684e-08	9.114531049543985e-08	4.246807828598631e-06	6.762713854507653e-08	9.113647549076401e-08	4.2463996177472765e-06	6.762063897611746e-08	9.117800564366387e-08	4.245995027340254e-06	6.761419706431027e-08	9.111903832665897e-08	4.245594096709401e-06	6.76078134359398e-08	6.621764982384554e-08	4.245192523480401e-06	6.760141957435477e-08	2.3947764589538895e-07	4.244768805630704e-06	6.759467311600411e-08	2.394537582012691e-07	4.244349046161205e-06	6.758798969633488e-08	9.113399033183239e-08	4.243963108823459e-06	6.758184484190978e-08	2.3940833709268134e-07	4.243551188694703e-06	6.757528626650667e-08	2.3938511514055574e-07	4.243143281749964e-06	6.756879160239468e-08	9.105786009698864e-08	4.242768869268386e-06	6.756283028514244e-08	2.3934101320307164e-07	4.242368908309086e-06	6.755646216334017e-08	9.104124793642217e-08	4.242002214039843e-06	6.755062376096052e-08	9.103338159453807e-08	4.241639338295333e-06	6.754484616967736e-08	2.392773397336691e-07	4.24125135796335e-06	6.753866884275983e-08	9.101727419543413e-08	4.24089629960461e-06	6.753301574543458e-08	6.614440091501391e-08	4.240540546022538e-06	6.752735157619888e-08	2.392154007920519e-07	4.240164676797631e-06	6.752136712164851e-08	9.104417680007399e-08	4.239821369160496e-06	6.751590115736381e-08	9.098659861794457e-08	4.239481985570866e-06	6.75104976843511e-08	9.102952416502364e-08	4.239146520864504e-06	6.750515662036855e-08	9.102232413958876e-08	4.238815000447414e-06	6.749987836994811e-08	9.096501099697642e-08	4.238487449422576e-06	6.74946633327951e-08	2.390996750488071e-07	4.238136140948985e-06	6.748907001298975e-08	9.100063865597738e-08	4.237816679768632e-06	6.748398380794505e-08	9.099378230359608e-08	4.237501222732299e-06	6.747896136947644e-08	2.390440878711194e-07	4.237162475892708e-06	6.74735680954924e-08	9.092956335186209e-08	4.2368552184468895e-06	6.746867623653413e-08	9.09731473350344e-08	4.236551998879319e-06	6.746384868126011e-08	2.389905886184162e-07	4.236225950151925e-06	6.745865762610899e-08	9.095964213020192e-08	4.235931007736004e-06	6.74539618852654e-08	6.606698672436537e-08	4.235635269476314e-06	6.744925346937034e-08	9.094696539531255e-08	4.235348499695764e-06	6.744468787835065e-08	2.389227618245128e-07	4.2350395170094565e-06	6.743976860113423e-08	9.088402678489115e-08	4.2347611461180594e-06	6.743533676284782e-08	9.092820597175198e-08	4.234486910296516e-06	6.743097077572199e-08	2.388742073668342e-07	4.234190928918443e-06	6.742625854479425e-08	6.603985892080311e-08	4.233920138607389e-06	6.742194742600778e-08	2.388422680253387e-07	4.2336329203610855e-06	6.741737474802067e-08	9.090399391319488e-08	4.2333756577643855e-06	6.741327905966739e-08	2.38811586450393e-07	4.23309727952522e-06	6.740884715867712e-08	2.387958997774239e-07	4.232823415760109e-06	6.740448715055425e-08	9.088662230689805e-08	4.232579108750164e-06	6.740059777956806e-08	9.083125581819427e-08	4.2323390584386455e-06	6.739677619628689e-08	2.3875317777512507e-07	4.2320785184564355e-06	6.739262836875652e-08	2.3873849759536933e-07	4.231822545416545e-06	6.738855326946808e-08	9.08150300312386e-08	4.2315956014130775e-06	6.738494040326642e-08	2.3871128965436605e-07	4.231348649588115e-06	6.73810089660685e-08	6.599555098310886e-08	4.231125155677675e-06	6.737745104019729e-08	9.080007406833336e-08	4.230911257334161e-06	6.737404592487399e-08	2.3867273596791204e-07	4.2306778289762745e-06	6.737032984743679e-08	2.386595854924224e-07	4.230449041664663e-06	6.736668767807579e-08	9.078557489642067e-08	4.230248462830375e-06	6.736349467428292e-08	9.083137028917134e-08	4.230052239127535e-06	6.736037102535793e-08	2.3862434687130726e-07	4.229837138984645e-06	6.735694682218917e-08	9.077245366859158e-08	4.229649832239525e-06	6.73539651744169e-08	9.08185268259877e-08	4.229466912836998e-06	6.735105339435808e-08	9.076451538532294e-08	4.229288407944034e-06	6.734821191457244e-08	9.076068806763538e-08	4.229114319312334e-06	6.734544076293692e-08	2.3857152429338693e-07	4.2289221485332044e-06	6.734238170581534e-08	9.0752835074282e-08	4.228757073060177e-06	6.733975408695542e-08	2.385514068914751e-07	4.228574241236914e-06	6.733684375076552e-08	2.38541111125507e-07	4.228396172537691e-06	6.733400926626894e-08	2.385310840961258e-07	4.2282228773860474e-06	6.733125079941472e-08	2.3852132639054893e-07	4.2280543660461405e-06	6.732856851361411e-08	2.3851183858704183e-07	4.227890648625226e-06	6.732596256978056e-08	9.073072031252921e-08	4.227753154917549e-06	6.732377418409801e-08	6.593951318431516e-08	4.227614389044461e-06	6.73215655364231e-08	2.384870722969222e-07	4.227464771422423e-06	6.731918412815827e-08	9.07716550543611e-08	4.227340936057011e-06	6.731721324789585e-08	9.076899957373304e-08	4.227221630712304e-06	6.731531450691697e-08	2.3846497010352305e-07	4.227086220170645e-06	6.731315934230916e-08	9.076353747789516e-08	4.226976153781682e-06	6.731140772893409e-08	9.071111989458166e-08	4.226870650011966e-06	6.730972877383154e-08	2.38445224959391e-07	4.226749524912841e-06	6.73078011004105e-08	9.075631868797483e-08	4.226653302101847e-06	6.730626994157161e-08	9.075425613987996e-08	4.226561658142642e-06	6.730481169939883e-08	2.3842784876513e-07	4.2264548927364676e-06	6.730311269920197e-08	2.3842184459960425e-07	4.226353036596069e-06	6.730149187730088e-08	2.3841611740549551e-07	4.226256097597262e-06	6.729994935906656e-08	2.3841066762623087e-07	4.226164083429243e-06	6.729848526689952e-08	9.074376994554434e-08	4.226096066614443e-06	6.729740327834027e-08	6.591370089912913e-08	4.226026512429113e-06	6.729629680381997e-08	9.074082316673719e-08	4.225967722008983e-06	6.729536174193528e-08	2.3839447308238132e-07	4.225894969620822e-06	6.729420438593381e-08	6.591057108239397e-08	4.225839373798669e-06	6.729332019262166e-08	9.073681581112548e-08	4.2257946398044416e-06	6.7292608973443e-08	2.3838476453068336e-07	4.225736437028968e-06	6.729168331378547e-08	6.590810516133403e-08	4.225694855026791e-06	6.729102228443567e-08	9.073372362839427e-08	4.2256642318368935e-06	6.729053577353992e-08	2.3837746352353624e-07	4.225620633182882e-06	6.728984267786402e-08	2.383750230483518e-07	4.225582031180382e-06	6.728922915149256e-08	2.3837286446600422e-07	4.225548431399262e-06	6.728869528307433e-08	9.073059447272703e-08	4.225536996300453e-06	6.72885143333712e-08	9.068031177626109e-08	4.225530259121599e-06	6.728840819568416e-08	2.3836999987803626e-07	4.225511370788512e-06	6.728810859969998e-08	9.067976923509747e-08	4.225514188269424e-06	6.728815461506655e-08	9.06798333347456e-08	4.225521710659624e-06	6.728827555364246e-08	2.38369573779361e-07	4.225517575714586e-06	6.728821089757677e-08	2.3836935968019571e-07	4.22551847627925e-06	6.728822642924813e-08	9.067993652900215e-08	4.225540454444464e-06	6.728857756816715e-08	2.3837068806056645e-07	4.225551274072953e-06	6.728875105537683e-08	6.590524892457845e-08	4.2255761523486935e-06	6.728914837179504e-08	9.068118531930574e-08	4.2256124350956065e-06	6.728972730300133e-08	2.3837480494101858e-07	4.225638051049544e-06	6.729013641307814e-08	2.3837626923352692e-07	4.225668723858193e-06	6.729062605052762e-08	6.590708989784688e-08	4.2257127122225516e-06	6.72913276837385e-08	9.073417368584229e-08	4.2257682195519905e-06	6.729221275484489e-08	9.068532562843256e-08	4.225828473722741e-06	6.729317341642416e-08	9.073666664673973e-08	4.225893465703398e-06	6.729420952464585e-08	2.383907714618785e-07	4.225948778282081e-06	6.729509153501033e-08	9.068921156285818e-08	4.226023427837243e-06	6.729628143385682e-08	2.3839814087258374e-07	4.226088720816365e-06	6.729732237554712e-08	2.384018434974203e-07	4.2261590888144934e-06	6.72984441335128e-08	2.3840583242039796e-07	4.2262345332874145e-06	6.729964673088906e-08	9.069535895276657e-08	4.226328665772216e-06	6.730114688228005e-08	9.074743295797175e-08	4.226427547572841e-06	6.730272266324771e-08	6.591895026402554e-08	4.226524078099154e-06	6.730426099571868e-08	2.384264975469112e-07	4.226619318695629e-06	6.730577883252364e-08	2.3843188960024807e-07	4.226719640393972e-06	6.73073775822144e-08	9.075584288588246e-08	4.226837839958738e-06	6.73092609847806e-08	2.384442548808879e-07	4.226948160433613e-06	6.731101895766074e-08	2.3845049762283786e-07	4.227063562657171e-06	6.731285785359633e-08	2.384570270359272e-07	4.227184046470437e-06	6.731477767001208e-08	6.593076545327365e-08	4.227314451897091e-06	6.73168554353251e-08	9.076863339276514e-08	4.227456888769197e-06	6.731912479877738e-08	9.0721631836255e-08	4.227604086613284e-06	6.732146997700324e-08	9.07748597696751e-08	4.227756035437408e-06	6.732389081087742e-08	2.3849618488200953e-07	4.227901235108304e-06	6.732620420810141e-08	9.073117869881052e-08	4.228062855593281e-06	6.732877905545747e-08	9.073465076300491e-08	4.228229228559742e-06	6.733142958224325e-08	9.073822481484807e-08	4.228400352690055e-06	6.733415576743667e-08	9.079197564981938e-08	4.22857622221059e-06	6.733695751907212e-08	9.074567867228999e-08	4.2287568441492114e-06	6.733983494899941e-08	2.3855275522723556e-07	4.228931665274241e-06	6.734262004353352e-08	2.385626365169196e-07	4.2291115532416074e-06	6.734548582321389e-08	2.385728036278927e-07	4.229296505621306e-06	6.73484322493003e-08	2.385832564221833e-07	4.229486519793184e-06	6.735145928002388e-08	9.076523255882541e-08	4.229691482928828e-06	6.73547243226077e-08	9.076963474615545e-08	4.229901180491993e-06	6.735806475676938e-08	2.3861742381038927e-07	4.230106036945904e-06	6.736132813769512e-08	9.082863360052353e-08	4.230325348444566e-06	6.73648216651823e-08	9.078324864541573e-08	4.230549389358234e-06	6.736839050430106e-08	9.083816054342538e-08	4.230778148910536e-06	6.737203448343691e-08	9.079297308244491e-08	4.231011631190555e-06	6.737575366764312e-08	9.079798727821358e-08	4.231249828928297e-06	6.737954794112608e-08	9.085321127910023e-08	4.231492734910592e-06	6.738341718899606e-08	2.387073370342065e-07	4.231731891197617e-06	6.7387226763043e-08	9.086356949034013e-08	4.231984365437116e-06	6.739124837629163e-08	2.387351084651697e-07	4.232233401556425e-06	6.7395215277145e-08	9.087434527616725e-08	4.232495426626633e-06	6.73993889780981e-08	9.082985170886852e-08	4.232762145623825e-06	6.740363742521088e-08	6.601782966292503e-08	4.2330254801562895e-06	6.740783196965637e-08	2.387939140272563e-07	4.233294030335983e-06	6.741210961259938e-08	9.084700077117153e-08	4.233574920929505e-06	6.741658372818191e-08	2.3882494641625466e-07	4.233853290670734e-06	6.742101773764834e-08	9.085900988476309e-08	4.234143671780744e-06	6.742564297997214e-08	6.603938831264112e-08	4.234430506288503e-06	6.74302117375177e-08	9.09215504821628e-08	4.234730171520515e-06	6.743498481980398e-08	9.09279884699987e-08	4.235034484784755e-06	6.743983191708544e-08	6.605328878279328e-08	4.23533515660177e-06	6.744462101912208e-08	2.3892435488486095e-07	4.235642468730889e-06	6.744951590555264e-08	2.3894170977363103e-07	4.235954723015221e-06	6.745448949040169e-08	6.606764831575386e-08	4.236269480093972e-06	6.745950288485478e-08	9.096105850519251e-08	4.2365971913016935e-06	6.746472256887557e-08	2.389956225079867e-07	4.236923884723633e-06	6.746992608092025e-08	6.608277080367473e-08	4.237252511626127e-06	6.747516033674333e-08	9.098217687109794e-08	4.237594151380802e-06	6.748060181710243e-08	9.09895160858269e-08	4.23794037697658e-06	6.748611632170154e-08	9.09467658424103e-08	4.238291182998564e-06	6.749170376425806e-08	9.100448978167843e-08	4.2386465568596625e-06	6.749736394431649e-08	6.610964991744232e-08	4.2389979150548705e-06	6.750296016956409e-08	6.611513214881687e-08	4.239353774972951e-06	6.750862807938292e-08	2.391512710643807e-07	4.239718355871341e-06	6.75144349052279e-08	9.103514810213557e-08	4.240092025925992e-06	6.752038643028413e-08	6.613220335470207e-08	4.240461540436104e-06	6.752627177293892e-08	9.105111269311604e-08	4.240844231686498e-06	6.75323669494972e-08	9.100911097197526e-08	4.241231434964173e-06	6.753853397450061e-08	2.3925728294741956e-07	4.241619492067618e-06	6.754471463003246e-08	2.3927919226510505e-07	4.2420123433230946e-06	6.755097162639959e-08	9.10844255761819e-08	4.242413314427862e-06	6.755735788676497e-08	2.393240091488284e-07	4.242815570145249e-06	6.756376463722735e-08	2.3934671931452265e-07	4.243222588308744e-06	6.75702472235189e-08	9.11104224617764e-08	4.243637238443237e-06	6.757685130487622e-08	2.39393106793627e-07	4.24405359744061e-06	6.758348263181825e-08	2.394166124240049e-07	4.244474685776363e-06	6.759018926725776e-08	9.113731792728355e-08	4.244902920145031e-06	6.759700965973146e-08	9.114651635931962e-08	4.245335564296502e-06	6.76039002721401e-08	9.115580946968895e-08	4.245772607601989e-06	6.761086093518687e-08	9.111491629691205e-08	4.246214040566774e-06	6.761789149762417e-08	6.622771956417621e-08	4.246650773594292e-06	6.762484720823806e-08	2.395632283698131e-07	4.247099224679607e-06	6.763198955861685e-08	6.624152983526772e-08	4.247544745193765e-06	6.763908519784132e-08	9.115296008744924e-08	4.248003712393265e-06	6.76463949688266e-08	9.116281291422447e-08	4.248467011158153e-06	6.765377371391037e-08	2.3966575458991147e-07	4.248933510431159e-06	6.766120345639221e-08	6.627014716879339e-08	4.24939634787824e-06	6.766857484332408e-08	2.3971821459311736e-07	4.249871856295141e-06	6.767614804347152e-08	9.125324625920681e-08	4.250352616263573e-06	6.768380483316504e-08	9.121323740858716e-08	4.250837647102002e-06	6.769152963020253e-08	9.127399025425093e-08	4.2513269344774775e-06	6.769932220632054e-08	2.3982719040632035e-07	4.251820209177176e-06	6.770717830836225e-08	2.398550341876585e-07	4.252317998844412e-06	6.771510630447296e-08	6.632294883566505e-08	4.252810851081686e-06	6.772295563259523e-08	6.633063775772245e-08	4.253307858602305e-06	6.773087112727509e-08	9.127667695186233e-08	4.253818462712308e-06	6.773900314016624e-08	9.133801385734699e-08	4.2543332435514266e-06	6.774720166104069e-08	9.134907041882328e-08	4.254852188004839e-06	6.775546648101436e-08	9.130982805746797e-08	4.255375282648476e-06	6.776379738627781e-08	9.137145142339483e-08	4.255902512757659e-06	6.777219414234391e-08	9.133237450508668e-08	4.256433864995121e-06	6.778065653677474e-08	6.638715907573207e-08	4.256959724922442e-06	6.778903146095769e-08	2.401451279583776e-07	4.257500522794087e-06	6.779764429568852e-08	2.4017565196305854e-07	4.258045672086936e-06	6.780632641976511e-08	9.142880586570421e-08	4.258593609121168e-06	6.781505290041764e-08	9.144057426452395e-08	4.259145594959077e-06	6.782384385165682e-08	2.4026850189797746e-07	4.259703430072729e-06	6.783272797667062e-08	6.643816561254652e-08	4.260253854938707e-06	6.78414940574444e-08	9.14762323592078e-08	4.260818004477762e-06	6.785047869546203e-08	2.403628933355998e-07	4.261388358837492e-06	6.785956216852581e-08	6.646445085793751e-08	4.261950782833487e-06	6.786851931522047e-08	9.146220556703598e-08	4.262526955757322e-06	6.787769540521081e-08	9.147457333546532e-08	4.263107069646109e-06	6.788693424826467e-08	2.4049208636680645e-07	4.263693851507824e-06	6.789627930099806e-08	9.149962117605391e-08	4.26428192587805e-06	6.790564490075644e-08	9.151224431313703e-08	4.264873892103807e-06	6.791507247140222e-08	9.152495095721068e-08	4.2654697335886035e-06	6.792456174859073e-08	9.158825485419185e-08	4.266069433991659e-06	6.793411247206265e-08	2.4065927570416835e-07	4.2666763632581046e-06	6.794377833597802e-08	2.406935292842408e-07	4.267287370849124e-06	6.795350913963026e-08	2.4072801286187476e-07	4.267902437381227e-06	6.796330457429951e-08	9.164050180211692e-08	4.268517766355778e-06	6.797310415362642e-08	9.160316681062256e-08	4.269136863854956e-06	6.798296373949777e-08	9.161645560020045e-08	4.269759712347202e-06	6.799288305269058e-08	9.16298248724679e-08	4.270386293502657e-06	6.800286180127111e-08	9.169384658097422e-08	4.2710165896511746e-06	6.801289970382574e-08	9.170738311901095e-08	4.271650581399274e-06	6.802299645147887e-08	9.16704116699377e-08	4.2722882490311765e-06	6.803315173022312e-08	9.168409890490523e-08	4.272929574409456e-06	6.80433652512066e-08	9.174846709645201e-08	4.2735745394205655e-06	6.805363672596057e-08	2.410828306001566e-07	4.274227997617059e-06	6.80640434720857e-08	6.666474658262605e-08	4.27487000904205e-06	6.807426789833922e-08	9.179014041525e-08	4.275525868047705e-06	6.808471283747657e-08	9.175359250092723e-08	4.276185286479173e-06	6.809521445302379e-08	9.181838746310507e-08	4.276848246975361e-06	6.810577246851632e-08	6.67056209469167e-08	4.277504355396481e-06	6.811622135986664e-08	6.671585582160255e-08	4.278163923545374e-06	6.812672533999968e-08	9.18608807267992e-08	4.278837346492047e-06	6.813744994771147e-08	2.925915252130256e-05	108.23567526516398	108.26485043274565	1038.8777647895793
37	1120.6086238184562	316.1024168869882	1515.1042502030925	0.0026484709774329787	0.05689506469712523	0.007018284675566957	0.040387233972116514	0.8864783992117887	0.001904099940329264	0.0046684465319299226	0.0	7801.8843019253045	2197.1822598950384	0.026779907607261788	0.0	3.117791908287337	0.2406496907570809	7.175442697190771	0.0	3.476416888959544e-06	0.0	0.023087122102756333	4.1578426409496	5.113940132395364	0.1907894453748051	0.6875300483179455	120.5961713261292	1977.1710889624273	0.0	423.19019396545883	96.19538476882333	0.0	0.0014746589921659265	0.0	1.8223047305009707	0.09313832888424853	0.16807472045136237	2.5061816332725013	0.0	0.03011495460982843	0.0370659617939337	1.2049083151826008	1.4834254172203936	0.07937254157032651	0.7607739951894802	2.004338814434786	0.0	1.2635048965585113e-05	0.0	0.24161500574836178	0.0	2.1583580821327115	4.2961640562875143e-07	0.0003846726277569976	0.009300616456325761	0.0001806076841078509	0.0	0.012307005862207924	0.007144416967856581	0.0016738543816352204	0.029008826015545077	7793.2249868697945	5.99726138596554	0.012412158712206914	0.0	0.0648534134147511	0.06957038609265159	0.01316404178046204	0.1528993187267811	0.0	0.1916655073608011	0.0	9.252677854670797e-06	0.0	0.6705579806366241	0.004955700229866004	15.999728613759897	0.0	1.4035932280944416e-07	0.0	8.991127572956348e-05	7.69771581985219e-06	2.2395681060164225e-10	2.849581490307895e-06	9.862076139026392e-06	2.608942000919088e-09	0.035031200598762864	0.33940663756092093	1.5933861467896846e-09	2.4321683917399558e-09	6.424805498828157e-13	1.2536224719745306e-05	2.6989869334909307e-09	6.095626989752912e-06	4.865202591710645e-13	1.1820255690697279	0.0	0.0032664876405353307	0.6532522967504236	0.21071438752990287	2.242720111950565e-07	1.1213610052227501e-07	0.00014950696350539	4.131172054331748e-07	8.262340787481904e-05	2.6651640869034713e-05	0.4109079685634914	0.00012515590636865453	0.34398350786252163	4.095340996744951	0.0	0.0	1.7652289618035304e-06	0.0	8.600970764140043e-07	1.7029910002211153	0.0	258.41027483701055	31.640595006386075	3.2596770790263346e-05	0.00046828600128022077	0.0	3.484653326133982e-05	8.202149768020086e-07	8.582210239616944e-07	0.00018719832919718236	1.5552098770043807e-08	0.0	0.00010224921475485218	0.0006171399357764308	5.138832403813214e-08	8.573579536356058e-09	0.43830252614365267	3.219823519504518e-05	9.592657571514355e-09	6.27494739810908e-05	0.0005090885027934648	2.569998429486699e-09	5.517254315115042e-06	0.0	2.3035759866054876e-05	4.2961640562875143e-07	2.5875095108779947e-06	4.2961674954274024e-07	1.5340701011318255e-13	7.086837861531588e-11	4.860562417974215e-05	1.1730214558353448e-08	2.2880716571265266e-06	1.6742074949047951	0.000404222057829747	1.329098423715994e-08	1.827925549132611e-12	8.370832840744002e-10	2.9499469290113145e-05	7.624848550397557e-10	3.5715485526939483e-09	8.555682821203797e-07	1.4509679850114383e-09	8.576895635754226e-07	7.169646182018515e-05	0.0004395559079774791	0.00029223354247359266	1.063850651070777e-09	1.5385536893550866e-10	1.1646043931944553e-10	7.166698882938891e-10	226.9105035184822	61.87525353269092	8.373507341754925e-05	2.9153483094697396e-06	0.00014325835946252198	0.0	0.000664167085142294	0.0022211057330186867	0.896277924084254	6.151718818679265e-05	8.304059173581103e-06	8.941993890672729e-08	1.6392505793874542e-06	4.873842729118486e-07	6.8621618550884305e-09	0.0005099734161887662	2.482463197561409e-05	5.210397278215504e-08	0.05482225719986845	0.0	0.00019662760776909587	0.0	0.0	0.0	0.0	0.0	3.483386484397182	2.325708457947309e-06	1.6325301502954134e-08	2.8266918842295383e-07	8.418544054287665e-08	1.6783680850295906e-09	0.00014293086859352397	6.836724912648909e-06	9.120979263609596e-09	0.026892100552027693	0.0	0.0001126931097025756	0.0	0.0	0.0	0.0	0.0	3.51807034691847	289.5515423402391	2.1221343454405424	1.0564859747664823e-05	2.0631184589203263e-06	1.8099151099952514e-05	0.0	0.00010692321342008151	0.0003575716634812084	0.029103819356120445	9.89210047441073e-06	5.869919283815667e-06	2.448361159247973e-07	5.730230211695875e-06	1.703629535932512e-06	2.400446491157727e-08	0.0003605928614271474	1.6758638242801486e-05	1.4241694531651783e-07	0.043437642513987997	0.0	0.004279741762377651	0.0	0.0	0.0	0.0	0.0	3.4933947164415597	191.1111938897253	98.30075607232595	0.00013339912993920968	2.431759042329896e-06	0.00022804779278625062	0.0	0.0008911593295656223	0.002980212681813322	1.495227139466908	8.25442266092497e-05	6.921979742082374e-06	7.139356197875531e-08	1.1013944543566917e-06	3.274824949583278e-07	4.605532326422052e-09	0.00042517028622030223	2.1426829510015833e-05	4.164196318221195e-08	0.0481045324819322	0.0	9.826642507496971e-05	0.0	2.2427201119505644e-07	1.12136100522275e-07	1.12136100522275e-07	2.2427229596854517e-07	3.4357363088855752	261.3750826906263	24.943743554129515	4.459749127316663e-05	4.1811870985019105e-06	7.635692109929902e-05	0.0	0.00040746063892411105	0.0013626284343171038	0.3472829729996565	3.773454864572814e-05	1.1929716709204135e-05	1.7616446203498942e-07	3.721403333600222e-06	1.1064173434956894e-06	1.55897979988989e-08	0.0007323142886694689	3.470164689541773e-05	1.0255115437515078e-07	0.07175040665862481	0.0	0.000728661265440497	0.0	0.0	0.0	0.0	0.0	3.461885209361046	284.77214279630505	8.748888035434542	1.3858329120508355e-05	1.2319503759907227e-06	2.3739466595450314e-05	0.0	0.0001379493886982814	0.00046132986983175167	0.1191189453290091	1.2775741296346878e-05	3.50124835211534e-06	4.6845273770559303e-08	1.0782808747967999e-06	3.205799856408586e-07	4.5192829275005275e-09	0.00021514553175293764	1.0045666817973107e-05	2.7252666362792065e-08	0.03238378648366948	0.0	0.0006241142069517447	0.0	0.0	0.0	0.0	0.0	3.510754340154785	243.9331170704785	47.048714483975616	6.054826715359338e-05	2.0703974543912297e-06	0.00010362769968257776	0.0	0.0005162830187215446	0.00172655225652623	0.6671562272644442	4.781983522377973e-05	5.890705825713098e-06	6.157649391533845e-08	1.2137876363424975e-06	3.6087895588628827e-07	5.083291387923048e-09	0.0003618685112113939	1.7434854566411425e-05	3.586297601950847e-08	0.04356978089811875	0.0	0.00018743907838267908	0.0	0.0	0.0	0.0	0.0	3.4973396988065906	264.3693921377379	24.34466952243849	3.913172162029824e-05	3.1563474096475174e-06	6.700324152659016e-05	0.0	0.0003616200455323498	0.0012093285703988579	0.3376953696748248	3.3490848956184905e-05	8.993418448360362e-06	1.1986585891952347e-07	2.5611760630746704e-06	7.614661679618737e-07	1.073027944884781e-08	0.0005522623628631362	2.6120757858973274e-05	6.977212860082028e-08	0.05806624418723712	0.0	0.0005651166329172408	0.0	0.0	0.0	0.0	0.0	3.4790056173108215	275.13085003694226	17.395599074542854	2.458003580561941e-05	1.6196607110959295e-06	4.2097068722494275e-05	0.0	0.0002363932684108152	0.0007905456374048463	0.23858032812956442	2.189413823882098e-05	4.605505747744268e-06	5.458106147523503e-08	1.2137729956166225e-06	3.6086520713392836e-07	5.086423398372316e-09	0.0002829622870316292	1.3308201353544725e-05	3.1761427193574686e-08	0.03754995571121192	0.0	0.00040984275459744074	0.0	0.0	0.0	0.0	0.0	3.5045704775231536	283.0846082267084	5.015118888948394	1.9848563312668355e-05	3.547243115715413e-06	3.3998964981493965e-05	0.0	0.00019639812521119905	0.0006567932290770433	0.0684006557600329	1.8175842614492423e-05	1.011242459822065e-05	3.371205640901222e-07	7.713785191166996e-06	2.293361813982212e-06	3.2315975008705975e-08	0.0006208943794444606	2.9002751922056992e-05	1.9613197286391583e-07	0.06326192458487581	0.0	0.0031358806246440407	0.0	0.0	0.0	0.0	0.0	3.469984167019389	267.4557199303372	24.473901545413007	3.320760224798134e-05	1.830657601536818e-06	5.6863599325255644e-05	0.0	0.00031045840847572184	0.0010382340882880699	0.33818867523266893	2.875453925916299e-05	5.206932023689331e-06	5.882769246455813e-08	1.2716697085361412e-06	3.780806323593982e-07	5.3283161611006725e-09	0.00031989064883077484	1.5130145402754962e-05	3.4239815865106895e-08	0.04035816826158614	0.0	0.00032686668850015466	0.0	0.0	0.0	0.0	0.0	3.5011742833093806	275.7102189578325	11.51710401291966	2.838036882146906e-05	3.912831591762456e-06	4.8605972542965926e-05	0.0	0.00027351162747910973	0.0009146763149335251	0.15797008588862335	2.5324126909086972e-05	1.1160072217288424e-05	2.3041848696593388e-07	5.134840330180436e-06	1.5266317897024804e-06	2.1514495344808983e-08	0.0006851324086521692	3.216290207680771e-05	1.3408135306201886e-07	0.06816428784348154	0.0	0.0014985635071112341	0.0	0.0	0.0	0.0	0.0	3.465556621321149	280.43037220902505	11.62567806493033	1.9437078396986935e-05	1.8421631232261018e-06	3.32927521771236e-05	0.0	0.00019053157535545774	0.0006371750219288445	0.15875557215036973	1.7645089982014083e-05	5.239739719825869e-06	7.377259635741401e-08	1.6721838290272109e-06	4.971527711833793e-07	7.007803901919729e-09	0.0003219048610094752	1.5066527904610504e-05	4.292298811155688e-08	0.04051724062787276	0.0	0.000700661477768392	0.0	0.0	0.0	0.0	0.0	3.500604406781194	287.76875819848783	8.059156485090623	8.93424903174322e-06	2.162931954359924e-07	1.5305518755642968e-05	0.0	8.987057638605227e-05	0.0003005449482276419	0.10953648449199478	8.32426920173594e-06	6.138859458266869e-07	5.760175121077166e-09	1.3398326676843231e-07	3.9834021220873616e-08	5.616240282649511e-10	3.773542931218048e-05	1.7868480274899004e-06	3.350759878514505e-09	0.0188847609885326	0.0	0.00011904850333840708	0.0	0.0	0.0	0.0	0.0	3.527982419957202	254.80362201154693	32.60420512161303	5.1266119858254086e-05	3.7165327143261553e-06	8.776205962241126e-05	0.0	0.0004566137121771698	0.001527006123641565	0.45713526056620596	4.228941059463254e-05	1.0597419182670605e-05	1.3672864535488043e-07	2.8155798077903134e-06	8.371098844503065e-07	1.1793887426093318e-08	0.0006506346163884029	3.097261884770138e-05	7.960868161781599e-08	0.06552819394287669	0.0	0.0004918304817354185	0.0	0.0	0.0	0.0	0.0	3.469829076410741	288.0084913410861	7.3175551551055165	9.075243884980262e-06	4.3209875840611683e-07	1.5547127079403233e-05	0.0	9.136465374173577e-05	0.0003055414164418658	0.09948900719700228	8.462315187304016e-06	1.2267390786444514e-06	1.287184312506375e-08	2.9965212552122537e-07	8.908834307094386e-08	1.2560428270689032e-09	7.54017489163772e-05	3.5311036043327263e-06	7.487649390847777e-09	0.021753599745578008	0.0	0.00026189880460583833	0.0	0.0	0.0	0.0	0.0	3.5242863542668776	251.80211405683878	38.22548373816152	5.2168541301110576e-05	2.5237146052640176e-06	8.930118018906756e-05	0.0	0.0004591796198344481	0.0015355871624991356	0.5373468887390801	4.252956476449081e-05	7.18480083856125e-06	8.029613013693595e-08	1.6339751426214077e-06	4.858041305108595e-07	6.844156418602739e-09	0.0004412964208368738	2.108658102384933e-05	4.675537228469439e-08	0.049603819753738516	0.0	0.00028379694166353497	0.0	0.0	0.0	0.0	0.0	3.4897658789799304	253.25243531221065	34.68795783656181	5.260539213518479e-05	3.4857152195260678e-06	9.005173458849758e-05	0.0	0.00046569038546656833	0.0015573603458675016	0.48713508857441046	4.31307724482271e-05	9.936216740144086e-06	1.234654363612525e-07	2.5269464115396707e-06	7.512962864536659e-07	1.0584598264719939e-08	0.0006100882176902063	2.907846354279918e-05	7.188940799947742e-08	0.062446334210676455	0.0	0.00043278173914134104	0.0	0.0	0.0	0.0	0.0	3.473706942566568	179.39404523241126	109.39810560306033	0.0001526309028384174	2.6232177854794844e-06	0.0002608579130962574	0.0	0.0009571210846671691	0.003200801824984184	1.6948461521470994	8.865410442973464e-05	7.469050249588228e-06	7.784848074961617e-08	1.1268910731884393e-06	3.350694101339049e-07	4.710036540926082e-09	0.00045873982767080966	2.335998597223638e-05	4.5422027308872794e-08	0.05091014262712646	0.0	9.353790160341311e-05	0.0	0.0	0.0	0.0	0.0	3.4883318417904263	118.02079685617738	171.78986954649238	0.0002716032872889346	1.6099229474418661e-06	0.0004635674427034707	0.0	0.0011204978649628859	0.003747166187545411	2.993989406074426	0.00010378886594171872	4.577758590777873e-06	4.8570550660473445e-08	4.607434314272666e-07	1.370160814932643e-07	1.919028207953468e-09	0.0002812584163208564	1.584754013468415e-05	2.8390088613066165e-08	0.03742351182461225	0.0	3.246520780495772e-05	0.0	0.0	0.0	0.0	0.0	3.50510384478502	0.00012285607868927901	8.600922207830919e-07	3.3080496910129976e-06	8.599918531435806e-07	0.0003110617608874841	0.00017187110224693288	5.544675559421198e-05	0.0	0.0	0.0	0.0	8.593548192384938e-07	1.7727781991354287e-06	0.0	0.00012275009050486042	8.593493042676433e-07	3.305192293060211e-06	8.592499428475183e-07	8.593541272509085e-07	5.5399144010144246e-05	0.0003107945056987889	0.0001717236497869325	0.0	0.0	0.0	8.586175641113111e-07	1.758969798571788e-06	0.0	0.00012264492707218975	8.586121294203803e-07	3.302356977591088e-06	8.585138060348408e-07	8.586168792968329e-07	5.535191217490899e-05	0.00031052937588296823	0.00017157737885105186	0.0	0.0	0.0	8.578862168198526e-07	1.7629072890851003e-06	0.0	0.00012254060774860586	8.578808327746825e-07	3.2995442697603102e-06	8.577835781996931e-07	8.578855393935972e-07	5.530506852384902e-05	0.00031026641894290913	0.00017143231540747714	0.0	0.0	0.0	8.571609071959797e-07	1.7701277307412675e-06	0.0	0.00012243715343614856	8.571555620242722e-07	3.296754737657504e-06	8.570594056466979e-07	8.571602373639901e-07	5.5258622197932043e-05	0.00031000568630807805	0.00017128848762542384	0.0	0.0	0.0	8.564417760773826e-07	1.764514695051045e-06	0.0	0.00012233459038372293	8.564365021157097e-07	3.293989092649155e-06	8.563414721097631e-07	8.564411140373168e-07	5.5212584758685415e-05	0.0003097472430573343	0.00017114593117262898	0.0	0.0	0.0	8.557290017940942e-07	1.7630462233009766e-06	0.0	0.00012223293812101615	8.557237909746333e-07	3.2912478652503573e-06	8.556299142881714e-07	8.557283477349591e-07	5.5166964672828835e-05	0.00030949113700356746	0.00017100467207990797	0.0	0.0	0.0	8.550227144893895e-07	1.7478123421719658e-06	0.0	0.0001221322203976242	8.550175965244148e-07	3.2885317013631015e-06	8.549248984173592e-07	8.550220685893831e-07	5.512177219802093e-05	0.00030923742608137664	0.0001708647418637658	0.0	0.0	0.0	8.543230717316773e-07	1.777695027160851e-06	0.0	0.00012203244231741509	8.543179564705924e-07	3.2858407460602238e-06	8.54226460210548e-07	8.543224341548792e-07	5.507700913376249e-05	0.0003089861207736725	0.000170726145801892	0.0	0.0	0.0	8.536300998943645e-07	1.7609689433248452e-06	0.0	0.00012193363381267063	8.536250826180719e-07	3.2831758140366523e-06	8.535348091777581e-07	8.536294707898136e-07	5.503268844931333e-05	0.0003087372942191171	0.00017058892377802025	0.0	0.0	0.0	8.529439983800733e-07	1.7573085190214905e-06	0.0	0.00012183580571483535	8.529390530561911e-07	3.2805372056973554e-06	8.528500211232177e-07	8.529433778807599e-07	5.498881451521867e-05	0.00030849097127056844	0.00017045308903751162	0.0	0.0	0.0	8.522648334004415e-07	1.7491534638072774e-06	0.0	0.0001217389719884092	8.522599676758031e-07	3.2779253052963186e-06	8.521721937834505e-07	8.522642216241915e-07	5.4945393162654095e-05	0.0003082471849119703	0.00017031865938286925	0.0	0.0	0.0	8.515926939542807e-07	1.7567660979676742e-06	0.0	0.00012164314054361665	8.515878836594325e-07	3.275340332816315e-06	8.515013825173547e-07	8.515920910052173e-07	5.490242757707303e-05	0.00030800595320148864	0.0001701856444679122	0.0	0.0	0.0	8.509276282996344e-07	1.7512755247517955e-06	0.0	0.0001215483244766493	8.509228943485036e-07	3.2727826473091565e-06	8.508376789865974e-07	8.509270342708315e-07	5.485992331804629e-05	0.00030776730748620953	0.00017005406132515228	0.0	0.0	0.0	8.502697215889556e-07	1.7558972088035306e-06	0.0	0.00012145453046645137	8.502650477765563e-07	3.2702524335549167e-06	8.501811299348237e-07	8.502691365633831e-07	5.4817883123670906e-05	0.0003075312632477984	0.00016992391828289226	0.0	0.0	0.0	8.496190154557694e-07	1.7485824055693045e-06	0.0	0.00012136176984619526	8.496144244916511e-07	3.2677500013871e-06	8.495318146857292e-07	8.496184395084103e-07	5.4776311823620526e-05	0.00030729784773676083	0.00016979523014423883	0.0	0.0	0.0	8.489755839071665e-07	1.7491327715461167e-06	0.0	0.00012127004800390173	8.489710633420533e-07	3.2652755002523154e-06	8.488897709475355e-07	8.489750171045586e-07	5.4735211557053746e-05	0.0003070670731507406	0.0001696680033647951	0.0	0.0	0.0	8.483394592123678e-07	1.7386291846753076e-06	0.0	0.00012117937324115909	8.483350238084114e-07	3.2628291589581175e-06	8.482550568217715e-07	8.483389016122565e-07	5.469458570156528e-05	0.0003068389587228697	0.00016954224819153377	0.0	0.0	0.0	8.477106925950597e-07	1.7506127635643256e-06	0.0	0.00012108974578937198	8.477063090735374e-07	3.260410989786591e-06	8.476276739173264e-07	8.477101442440066e-07	5.465443393270458e-05	0.0003066135029880178	0.00016941796335927112	0.0	0.0	0.0	8.470892777163486e-07	1.729699181015216e-06	0.0	0.00012100117742921707	8.470850036763414e-07	3.2580213179414146e-06	8.470077046844137e-07	8.470887386479397e-07	5.46147610182599e-05	0.0003063907331472109	0.00016929516331675034	0.0	0.0	0.0	8.464752868033781e-07	1.7440596121943106e-06	0.0	0.00012091366056518072	8.464710567096164e-07	3.2556599476848504e-06	8.463950959386056e-07	8.464747570346234e-07	5.457556294418858e-05	0.000306170627158684	0.00016917383527084633	0.0	0.0	0.0	8.458686558730409e-07	1.7328532622559886e-06	0.0	0.00012082720209781459	8.458645191626178e-07	3.2533270752004994e-06	8.457898959649639e-07	8.458681354034662e-07	5.453684216279422e-05	0.00030595319928783176	0.00016905398643075336	0.0	0.0	0.0	8.452694209516601e-07	1.726264303494063e-06	0.0	0.00012074179831456162	8.452653677681834e-07	3.2510226110721526e-06	8.451920787565429e-07	8.452689097611421e-07	5.449859635591152e-05	0.0003057384369878156	0.00016893560923368221	0.0	0.0	0.0	8.446775442064664e-07	1.7402779702868486e-06	0.0	0.00012065743941377343	8.446735365956577e-07	3.2487463017931126e-06	8.446015756830386e-07	8.446770422560592e-07	5.446082049499346e-05	0.0003055263124377398	0.000168818687741281	0.0	0.0	0.0	8.440929459282089e-07	1.723861739754397e-06	0.0	0.00012057412681123872	8.44089038104476e-07	3.246498195354316e-06	8.440183966371329e-07	8.440924531614785e-07	5.442351466956791e-05	0.00030531682645233856	0.00016870322191528433	0.0	0.0	0.0	8.435156259097769e-07	1.7419498974396457e-06	0.0	0.00012049184338194693	8.435117544336291e-07	3.244277838500381e-06	8.434424217296564e-07	8.435151422545055e-07	5.4386670734466494e-05	0.0003051099335315023	0.00016858918627119416	0.0	0.0	0.0	8.429454567169557e-07	1.7300275750054103e-06	0.0	0.00012041058730981792	8.42941674646793e-07	3.2420851892183852e-06	8.428736382356189e-07	8.429449820892093e-07	5.435028750829611e-05	0.00030490562719459797	0.00016847657694188522	0.0	0.0	0.0	8.423824190038865e-07	1.7396098140078906e-06	0.0	0.00012033034284038806	8.423786896746216e-07	3.239919828045202e-06	8.423119358652922e-07	8.423819533094969e-07	5.431435763335007e-05	0.000304703866242144	0.00016836537098015718	0.0	0.0	0.0	8.418263980276503e-07	1.7277309712569642e-06	0.0	0.00012025110364162303	8.418227563160196e-07	3.237781588854062e-06	8.417572702865796e-07	8.418259411655378e-07	5.427887800170978e-05	0.00030450463334319417	0.00016825555860731272	0.0	0.0	0.0	8.412773448875551e-07	1.7373278252095275e-06	0.0	0.00012017285243982758	8.412737545013563e-07	3.235670009861664e-06	8.412095205776897e-07	8.412768967494338e-07	5.424384060141918e-05	0.0003043078836703093	0.00016814711485970194	0.0	0.0	0.0	8.40735134759019e-07	1.7302995059064536e-06	0.0	0.00012009558025623933	8.407316224665905e-07	3.233584853542543e-06	8.406686238796718e-07	8.407346952302718e-07	5.420924108091231e-05	0.0003041135930319501	0.0001680400260676327	0.0	0.0	0.0	8.401996992845875e-07	1.7137083897413203e-06	0.0	0.00012001927567190761	8.401962815716673e-07	3.2315258174682456e-06	8.401345002508237e-07	8.401992682415996e-07	5.417507391776289e-05	0.0003039217307572181	0.0001679342748886301	0.0	0.0	0.0	8.396709517407406e-07	1.7254774681852987e-06	0.0	0.0001199439169290312	8.396675810972111e-07	3.2294923219895583e-06	8.396069973754344e-07	8.396705290487438e-07	5.414132884341021e-05	0.0003037322396338029	0.00016782982922031403	0.0	0.0	0.0	8.391487316020779e-07	1.7173016767461295e-06	0.0	0.00011986949140267342	8.391454347942498e-07	3.2274840354348348e-06	8.390860268640625e-07	8.391483171128041e-07	5.4107999590991924e-05	0.0003035450849924381	0.00016772666929489293	0.0	0.0	0.0	8.386329400126097e-07	1.7318671007903465e-06	0.0	0.00011979597544775806	8.386296795301996e-07	3.2255003304335453e-06	8.385714231844946e-07	8.386325335607597e-07	5.407507487629022e-05	0.0003033602040361346	0.00016762475976877286	0.0	0.0	0.0	8.381234002362439e-07	1.7268523585450097e-06	0.0	0.00011972335328227892	8.381202075997276e-07	3.2235407928080604e-06	8.380630758433016e-07	8.381230016383882e-07	5.404254690440541e-05	0.00030317755355309476	0.00016752407608337913	0.0	0.0	0.0	8.376199894603829e-07	1.7279428296337774e-06	0.0	0.00011965160131441347	8.376168565420769e-07	3.2216047977816654e-06	8.375608196789542e-07	8.37619598513373e-07	5.4010404409431364e-05	0.00030299707077753466	0.0001674245829567695	0.0	0.0	0.0	8.371225312574407e-07	1.7202408427551974e-06	0.0	0.00011958069686088045	8.371194701922834e-07	3.2196917447915815e-06	8.370644958901586e-07	8.371221477402499e-07	5.397863658355156e-05	0.0003028186954292316	0.00016732624655930298	0.0	0.0	0.0	8.366308564629418e-07	1.7259024173474422e-06	0.0	0.00011951060971457402	8.366278392224808e-07	3.2178008287898844e-06	8.365738930123242e-07	8.366304801382801e-07	5.394722936308571e-05	0.000302642348820271	0.0001672290230540086	0.0	0.0	0.0	8.361447458800573e-07	1.7227757582401842e-06	0.0	0.00011944131401048662	8.361417843025255e-07	3.215931360094357e-06	8.360888299783318e-07	8.361443764986656e-07	5.3916170748617756e-05	0.00030246796373862455	0.0001671328750652775	0.0	0.0	0.0	8.356640126218822e-07	1.7119488964250619e-06	0.0	0.00011937278334668347	8.356611217206029e-07	3.2140826321535e-06	8.356091219669256e-07	8.356636499256401e-07	5.388544863891658e-05	0.00030229547229432887	0.00016703776498351765	0.0	0.0	0.0	8.35188468635666e-07	1.7378810214562083e-06	0.0	0.000119304979515267	8.351855845516557e-07	3.2122536183490426e-06	8.351345015191195e-07	8.351881123616726e-07	5.385504571482689e-05	0.0003021247772637252	0.00016694363908674318	0.0	0.0	0.0	8.347178453098504e-07	1.6932611022156619e-06	0.0	0.00011923788933617787	8.347150808679484e-07	3.2104439651231268e-06	8.346648763721704e-07	8.347174951935798e-07	5.382495596948575e-05	0.0003019558449127127	0.00016685047872374103	0.0	0.0	0.0	8.342520493868796e-07	1.7143423991580384e-06	0.0	0.00011917146825574691	8.342492988173359e-07	3.2086524730452504e-06	8.341999346502316e-07	8.342517051623114e-07	5.379515926291962e-05	0.0003017885622568898	0.00016675822144437768	0.0	0.0	0.0	8.337907686152713e-07	1.7133945264797229e-06	0.0	0.00011910569110389626	8.337880624940349e-07	3.2068784655613443e-06	8.337395001607541e-07	8.337904300155707e-07	5.376564410889129e-05	0.000301622864984702	0.00016666683156294632	0.0	0.0	0.0	8.333338245625719e-07	1.7209243062303832e-06	0.0	0.00011904052515630174	8.333311434036244e-07	3.2051210638601745e-06	8.332833438294489e-07	8.333334913169793e-07	5.373639551617233e-05	0.00030145866923939757	0.00016657626246978022	0.0	0.0	0.0	8.328809841735933e-07	1.7160514205701107e-06	0.0	0.00011897594267305223	8.328783485233308e-07	3.203379525574998e-06	8.328312714688245e-07	8.32880656004497e-07	5.370740059922049e-05	0.0003012959031080478	0.00016648647399695963	0.0	0.0	0.0	8.324320465976028e-07	1.71724093201716e-06	0.0	0.00011891191061813499	8.324294481921828e-07	3.2016529674346837e-06	8.323830518156544e-07	8.324317232162454e-07	5.3678643991697984e-05	0.0003011344808272217	0.00016639741823528707	0.0	0.0	0.0	8.319867722749305e-07	1.7007248739864637e-06	0.0	0.0001188483990442479	8.319842349110024e-07	3.1999405914210173e-06	8.319384752238972e-07	8.319864533788701e-07	5.365011162595155e-05	0.0003009743239589695	0.00016630905124939165	0.0	0.0	0.0	8.315449415124373e-07	1.7132221753080433e-06	0.0	0.00011878536561118431	8.315424145445733e-07	3.1982412663045013e-06	8.314972452963802e-07	8.315446267829467e-07	5.3621783855258487e-05	0.00030081532270705076	0.00016622131182402638	0.0	0.0	0.0	8.311062482183667e-07	1.6989249782162244e-06	0.0	0.00011872277954606024	8.311037739623622e-07	3.1965541724144636e-06	8.310591466069591e-07	8.311059373211997e-07	5.359364629468868e-05	0.00030065739670157623	0.0001661341550844821	0.0	0.0	0.0	8.306704680051082e-07	1.6832857479394475e-06	0.0	0.00011866060184618376	8.306680420344205e-07	3.19487826699642e-06	8.306239061235743e-07	8.306701605919547e-07	5.356568097520918e-05	0.00030050044531228465	0.00016604752512766277	0.0	0.0	0.0	8.302373213472293e-07	1.6971487805814118e-06	0.0	0.00011859878668719154	8.302348992361162e-07	3.193212321146176e-06	8.301912030669637e-07	8.302370170598345e-07	5.353786702190207e-05	0.00030034435143903783	0.00016596135714719385	0.0	0.0	0.0	8.298064842081599e-07	1.7052072621707727e-06	0.0	0.00011853729476535569	8.29804071044519e-07	3.1915552790261358e-06	8.297607623068174e-07	8.298061826835755e-07	5.351018665739091e-05	0.0003001890152296381	0.00016587559602921923	0.0	0.0	0.0	8.293776810184272e-07	1.710940165610892e-06	0.0	0.00011847608567961062	8.293752745049833e-07	3.1899060523485368e-06	8.293323010367161e-07	8.293773818935173e-07	5.348262176456648e-05	0.0003000343348283131	0.00016579018569518684	0.0	0.0	0.0	8.28950631389493e-07	1.7078772546069777e-06	0.0	0.00011841512157105296	8.289482439620966e-07	3.188263619346814e-06	8.289055542488392e-07	8.28950334305355e-07	5.345515545160585e-05	0.00029988021523831386	0.00016570507390517152	0.0	0.0	0.0	8.285250741279735e-07	1.7025740697993944e-06	0.0	0.0001183543640003294	8.285227093881281e-07	3.1866269414280577e-06	8.284802528743775e-07	8.285247787319456e-07	5.3427770588890334e-05	0.00029972656017234975	0.00016562020768996703	0.0	0.0	0.0	8.281007443944732e-07	1.7017021026796372e-06	0.0	0.0001182937730277138	8.280983902594127e-07	3.1849949396290303e-06	8.280561173418737e-07	8.28100450340523e-07	5.3400449321610846e-05	0.00029957326937497906	0.00016553553179830512	0.0	0.0	0.0	8.276773659375675e-07	1.7074325854032524e-06	0.0	0.0001182333088717693	8.276750074707757e-07	3.183366540449262e-06	8.276328691857049e-07	8.276770728845886e-07	5.337317375947453e-05	0.0002994202425241435	0.00016545099080190518	0.0	0.0	0.0	8.27254661617443e-07	1.6999634568782351e-06	0.0	0.00011817293719726252	8.272523206192166e-07	3.1817408192575915e-06	8.272102680596297e-07	8.272543692259011e-07	5.334592832146252e-05	0.00029926739239232586	0.00016536653634186376	0.0	0.0	0.0	8.268323896366851e-07	1.692097246853118e-06	0.0	0.00011811261927356648	8.268300590558503e-07	3.180116735106507e-06	8.267880428459985e-07	8.268320975641488e-07	5.3318695329393706e-05	0.00029911462007289885	0.00016528211349356626	0.0	0.0	0.0	8.264102753661021e-07	1.7066266725855048e-06	0.0	0.00011805231168843846	8.2640791984331e-07	3.178493122875627e-06	8.263658896524665e-07	8.26409983264019e-07	5.329145490760682e-05	0.0002989618143667825	0.00016519766047519766	0.0	0.0	0.0	8.259880098882527e-07	1.7017734221282472e-06	0.0	0.00011799197937915203	8.259856588280604e-07	3.1768690435465307e-06	8.259435630309492e-07	8.259877173997024e-07	5.326419091553188e-05	0.0002988088850048921	0.00016511312706925927	0.0	0.0	0.0	8.255653421065625e-07	1.6841165861350496e-06	0.0	0.00011793158422152513	8.255630104009618e-07	3.175243475580027e-06	8.255207961033502e-07	8.255650488655393e-07	5.3236885883437174e-05	0.0002986557341657782	0.00016502845897514997	0.0	0.0	0.0	8.251420005108035e-07	1.673836406611581e-06	0.0	0.00011787108326447974	8.251396748528302e-07	3.1736152662759033e-06	8.250972882054914e-07	8.25141706144086e-07	5.320952027462342e-05	0.000298502252297442	0.00016494359555557203	0.0	0.0	0.0	8.24717681910817e-07	1.689524531678079e-06	0.0	0.00011781042879344399	8.24715318601137e-07	3.1719831326386278e-06	8.246727053324377e-07	8.247173860415166e-07	5.3182072548826145e-05	0.0002983483184636736	0.0001648584700512575	0.0	0.0	0.0	8.24292052511044e-07	1.6834242032544267e-06	0.0	0.00011774958391245546	8.242896830925849e-07	3.1703460802282252e-06	8.242467892144272e-07	8.24291754763062e-07	5.3154526218262845e-05	0.00029819383993684825	0.00016477303146416873	0.0	0.0	0.0	8.238648573270086e-07	1.6776873334873353e-06	0.0	0.00011768850705858514	8.238624765245198e-07	3.168702986706654e-06	8.238192489170006e-07	8.238645573299619e-07	5.3126862805664174e-05	0.00029803871275490743	0.0001646872226951767	0.0	0.0	0.0	8.234358108720914e-07	1.6851461378479271e-06	0.0	0.00011762715532674581	8.234333971197403e-07	3.167052691355796e-06	8.233897841146393e-07	8.23435508264626e-07	5.3099063330415837e-05	0.00029788283009300336	0.00016460098514039115	0.0	0.0	0.0	8.230046201386442e-07	1.6823638630572686e-06	0.0	0.00011756549224269256	8.230021878498982e-07	3.165394205560103e-06	8.229581394995955e-07	8.23004314571211e-07	5.3071111738000106e-05	0.0002977261015718949	0.00016451426927470889	0.0	0.0	0.0	8.22571037513338e-07	1.6929171183873888e-06	0.0	0.00011750347656727008	8.225685583342098e-07	3.163726412424193e-06	8.225240264097228e-07	8.225707286485837e-07	5.30429897843847e-05	0.00029756842460573166	0.00016442701875830665	0.0	0.0	0.0	8.221347813079037e-07	1.678745092518342e-06	0.0	0.0001174410779584388	8.22132294645507e-07	3.162048489108679e-06	8.22087232461478e-07	8.221344688193035e-07	5.3014684078506316e-05	0.0002974097239216776	0.00016433919225291305	0.0	0.0	0.0	8.21695644839667e-07	1.6697902858883151e-06	0.0	0.00011737825993543578	8.216931402838133e-07	3.1603594490426757e-06	8.216475022974539e-07	8.21695328409392e-07	5.2986178353249755e-05	0.0002972499082104363	0.00016425073944212676	0.0	0.0	0.0	8.212533765322083e-07	1.6920941471234312e-06	0.0	0.00011731498045629556	8.212508002304364e-07	3.158658157517351e-06	8.21204541628968e-07	8.212530558480039e-07	5.295745374121033e-05	0.0002970888716424232	0.00016416160189739487	0.0	0.0	0.0	8.208076842457793e-07	1.674410966456529e-06	0.0	0.00011725121466461693	8.208051000801734e-07	3.1569439437308718e-06	8.207581764640785e-07	8.208073589984055e-07	5.292849908258971e-05	0.00029692655164779215	0.00016407174505647917	0.0	0.0	0.0	8.203583951708418e-07	1.675117714973159e-06	0.0	0.00011718692395419981	8.203557694375504e-07	3.1552157676957863e-06	8.203081365604481e-07	8.203580650527123e-07	5.2899296977627944e-05	0.0002967628506447414	0.00016398111499849906	0.0	0.0	0.0	8.199052397039149e-07	1.687430519592464e-06	0.0	0.00011712207168155608	8.199025516497683e-07	3.153472642282193e-06	8.198541654147013e-07	8.199049044083619e-07	5.286983094253937e-05	0.00029659767613457217	0.00016388966066356754	0.0	0.0	0.0	8.194479625475563e-07	1.6787286414199868e-06	0.0	0.00011705662903652385	8.19445244699796e-07	3.1517137904933646e-06	8.193960613581264e-07	8.19447621769908e-07	5.2840088101785404e-05	0.00029643095577845755	0.00016379734222242914	0.0	0.0	0.0	8.189863645597362e-07	1.677782970183621e-06	0.0	0.00011699056075602919	8.189836010626355e-07	3.1499382602934605e-06	8.189335775539936e-07	8.189860179995731e-07	5.28100527592028e-05	0.00029626260132722244	0.00016370411115795914	0.0	0.0	0.0	8.18520203161886e-07	1.6864625623685068e-06	0.0	0.00011692383178644683	8.185173742872277e-07	3.148145103766866e-06	8.184664686344603e-07	8.185198505258444e-07	5.2779709406649266e-05	0.00029609252551218083	0.0001636099195906383	0.0	0.0	0.0	8.180492389661969e-07	1.6706743179589286e-06	0.0	0.00011685641691290602	8.180463863632771e-07	3.1463336362199544e-06	8.179945581059779e-07	8.180488799707063e-07	5.274904706953513e-05	0.0002959206664382668	0.00016351473374696975	0.0	0.0	0.0	8.175733031175768e-07	1.6675589272494066e-06	0.0	0.00011678828264839097	8.175704011247895e-07	3.1445029492760863e-06	8.175176115717367e-07	8.175729374914596e-07	5.2718051078936734e-05	0.0002957469414725451	0.00016341850842226796	0.0	0.0	0.0	8.170921696060444e-07	1.66043508046453e-06	0.0	0.00011671940136012147	8.170892231394858e-07	3.1426522912195275e-06	8.170354356162954e-07	8.170917970915747e-07	5.2686709446625704e-05	0.0002955712830153959	0.00016332120674119113	0.0	0.0	0.0	8.166056540693023e-07	1.6692827925975969e-06	0.0	0.00011664974260513276	8.166026372585144e-07	3.140780834499665e-06	8.165478171532385e-07	8.166052744231639e-07	5.2655008907396234e-05	0.00029539361632966886	0.00016322278786249985	0.0	0.0	0.0	8.161135523151995e-07	1.674959301100484e-06	0.0	0.00011657928083572487	8.161104626763901e-07	3.138887883657326e-06	8.160545773624673e-07	8.161131653081196e-07	5.2622938376672155e-05	0.000295213878946426	0.0001631232176860723	0.0	0.0	0.0	8.156156938562242e-07	1.6843340196125314e-06	0.0	0.00011650799181266515	8.156125278243587e-07	3.1369727787610086e-06	8.155555465826082e-07	8.156152992720313e-07	5.259048733809111e-05	0.0002950320116065266	0.00016302246385954179	0.0	0.0	0.0	8.151119169429639e-07	1.66811080107835e-06	0.0	0.00011643585909158305	8.151087158714014e-07	3.1350350704136337e-06	8.150506097151129e-07	8.151115145779018e-07	5.255764875815463e-05	0.0002948479746112868	0.00016292050480669055	0.0	0.0	0.0	8.146021137057087e-07	1.6783144241599684e-06	0.0	0.00011636285493755096	8.145988310736514e-07	3.1330740057106024e-06	8.145395726266795e-07	8.146017033673998e-07	5.25244104860515e-05	0.00029466169955855604	0.00016281730307749243	0.0	0.0	0.0	8.140860969052012e-07	1.6606986333829824e-06	0.0	0.00011628896585576521	8.140827773939731e-07	3.1310892152358147e-06	8.140223408646982e-07	8.140856784121425e-07	5.2490766806586164e-05	0.0002944731541320938	0.00016271284117765013	0.0	0.0	0.0	8.135637790810958e-07	1.6697259895951468e-06	0.0	0.00011621416638294046	8.135603750536791e-07	3.129080007491611e-06	8.134987361969222e-07	8.135633522629237e-07	5.245670660085222e-05	0.0002942822756912036	0.000162607084862758	0.0	0.0	0.0	8.130349890225747e-07	1.6556329358085978e-06	0.0	0.00011613844498537304	8.130315416134033e-07	3.1270460653581077e-06	8.129686778993493e-07	8.130345537201377e-07	5.242222508411058e-05	0.0002940890370943667	0.00016250001955140983	0.0	0.0	0.0	8.12499653835172e-07	1.6696417306641243e-06	0.0	0.00011606177884980057	8.124961156357281e-07	3.124986767875697e-06	8.124320062913569e-07	8.124992099018846e-07	5.238731238651715e-05	0.00029389338267311947	0.00016239161490265577	0.0	0.0	0.0	8.119576218269182e-07	1.689541011823052e-06	0.0	0.00011598415070654409	8.119539744023794e-07	3.1229016430021675e-06	8.118886004980066e-07	8.119571691289745e-07	5.2351961155077356e-05	0.0002936952708820656	0.0001622818483850538	0.0	0.0	0.0	8.114087803537455e-07	1.6622587223593583e-06	0.0	0.00011590555955725398	8.114051088938807e-07	3.1207906559927056e-06	8.113384535450676e-07	8.114083187704827e-07	5.231617142001861e-05	0.0002934947015888704	0.00016217072037511912	0.0	0.0	0.0	8.108531313123698e-07	1.6611203569065794e-06	0.0	0.00011582598706257993	8.108493888777924e-07	3.1186533059031347e-06	8.107814370700877e-07	8.108526607372656e-07	5.227993533069004e-05	0.0002932916305043258	0.00016205820678708032	0.0	0.0	0.0	8.102905542864969e-07	1.6695055347297132e-06	0.0	0.0001157454201980294	8.102867213613832e-07	3.1164892350196556e-06	8.102174599143669e-07	8.102900746255904e-07	5.224324742214402e-05	0.000293086026744829	0.0001619442909217174	0.0	0.0	0.0	8.097209657921304e-07	1.6664694758359988e-06	0.0	0.00011566385322952003	8.097170644698562e-07	3.1142982822380996e-06	8.096464819514812e-07	8.097204769635651e-07	5.220610550236748e-05	0.00029287787780090443	0.00016182896621490535	0.0	0.0	0.0	8.091443330202032e-07	1.665282659793355e-06	0.0	0.00011558127788638644	8.091403587021604e-07	3.1120802186646543e-06	8.090684452980167e-07	8.091438349536766e-07	5.216850621310042e-05	0.0002926671646206679	0.00016171222247596202	0.0	0.0	0.0	8.085606050282969e-07	1.6697637665181065e-06	0.0	0.00011549768625396519	8.085565470729384e-07	3.1098348250822794e-06	8.08483294562408e-07	8.085600976645039e-07	5.213044636775032e-05	0.00029245386907966595	0.00016159405005482548	0.0	0.0	0.0	8.079697335775251e-07	1.6558935456105264e-06	0.0	0.00011541307746061567	8.079656218090279e-07	3.107562071549768e-06	8.078910236548742e-07	8.079692168685798e-07	5.209192600051818e-05	0.0002922379910563996	0.0001614744493123828	0.0	0.0	0.0	8.073717204850659e-07	1.6522698421763354e-06	0.0	0.00011532744607518105	8.073675430711796e-07	3.105261804791328e-06	8.072915945700681e-07	8.0737119439583e-07	5.20529431389467e-05	0.00029201951909862956	0.00016135341442159314	0.0	0.0	0.0	8.067665366300963e-07	1.6622443578027965e-06	0.0	0.00011524078548585374	8.067622624483494e-07	3.102933838554911e-06	8.066849610402377e-07	8.067660011398152e-07	5.2013495360023364e-05	0.0002917984391408779	0.000161230938208488	0.0	0.0	0.0	8.061541461596471e-07	1.656601408012321e-06	0.0	0.00011515310041174474	8.061498104521976e-07	3.100578290126843e-06	8.060711561168178e-07	8.061536012644402e-07	5.1973585446623064e-05	0.00029157476624866875	0.00016110702968982686	0.0	0.0	0.0	8.055345941770091e-07	1.6403586611295046e-06	0.0	0.00011506439438493037	8.055302089955148e-07	3.098195243712803e-06	8.054502045440275e-07	8.055340398924934e-07	5.1933215697864056e-05	0.0002913485127491785	0.00016098169641140072	0.0	0.0	0.0	8.049079184320649e-07	1.6417247802554132e-06	0.0	0.00011497466741293274	8.049034551308545e-07	3.0957846878963808e-06	8.048221063955237e-07	8.049073547947862e-07	5.189238683680416e-05	0.0002911196821522019	0.00016085494103853818	0.0	0.0	0.0	8.0427413227265e-07	1.6506593404556394e-06	0.0	0.00011488392358654889	8.042695744887209e-07	3.0933467211752592e-06	8.041868903279202e-07	8.04273559340346e-07	5.1851101396402785e-05	0.00029088828819605263	0.00016072677182306358	0.0	0.0	0.0	8.03633276977867e-07	1.6557143491157847e-06	0.0	0.00011479217321573675	8.036286363868599e-07	3.0908816100779803e-06	8.035446285308848e-07	8.036326948282538e-07	5.180936464682001e-05	0.0002906543600828258	0.00016059720545618178	0.0	0.0	0.0	8.029854360214207e-07	1.654453491596761e-06	0.0	0.00011469942809541847	8.029807210032022e-07	3.0883896629146176e-06	8.028954035855724e-07	8.029848447498922e-07	5.1767182393895635e-05	0.0002904179301662348	0.00016046626020745091	0.0	0.0	0.0	8.023307007646711e-07	1.6436603939146504e-06	0.0	0.000114605703671243	8.023259345877378e-07	3.085871288285747e-06	8.022393236246089e-07	8.023301004801837e-07	5.1724561960507243e-05	0.00029017903943682897	0.0001603339589710314	0.0	0.0	0.0	8.016691856880748e-07	1.6453128151589438e-06	0.0	0.00011451100934741115	8.016643417313868e-07	3.0833267345817613e-06	8.015764544860625e-07	8.01668576509237e-07	5.1681507803861564e-05	0.0002899377129124736	0.0001602003156780046	0.0	0.0	0.0	8.010009604527227e-07	1.6541515640410197e-06	0.0	0.00011441535746038487	8.009960280610124e-07	3.080756331114874e-06	8.009068825302621e-07	8.010003425038213e-07	5.1638025614112674e-05	0.00028969398256784576	0.00016006534803195485	0.0	0.0	0.0	8.003261135797405e-07	1.6471332263649625e-06	0.0	0.00011431876667222682	8.003211238002109e-07	3.0781605787329045e-06	8.002307383945202e-07	8.003254869882632e-07	5.159412390602434e-05	0.00028944789619455224	0.00015992908247983156	0.0	0.0	0.0	7.99644777306437e-07	1.6432244261256968e-06	0.0	0.00011422125134930147	7.996397291309788e-07	3.0755398627412737e-06	7.995481226460673e-07	7.996441422024316e-07	5.154980929636551e-05	0.0002891994908397043	0.00015979153961526922	0.0	0.0	0.0	7.989570546050581e-07	1.6481825847903854e-06	0.0	0.00011412282323128005	7.989519255692451e-07	3.072894496646802e-06	7.988591174672351e-07	7.989564111226601e-07	5.1505087325085804e-05	0.00028894879736176854	0.00015965273676320758	0.0	0.0	0.0	7.982630321078798e-07	1.6446496449208398e-06	0.0	0.00011402350086450465	7.982578417614953e-07	3.0702249752149112e-06	7.981638526906732e-07	7.982623803887897e-07	5.145996675458409e-05	0.00028869586453167243	0.00015951270132905326	0.0	0.0	0.0	7.975628468540263e-07	1.6345642148757488e-06	0.0	0.00011392330280949371	7.975576057410676e-07	3.0675317908341557e-06	7.974624582532461e-07	7.975621870520552e-07	5.141445652784857e-05	0.00028844074197550686	0.00015937146138081919	0.0	0.0	0.0	7.968566392008124e-07	1.6226864789985182e-06	0.0	0.0001138222498091503	7.968513601425492e-07	3.0648154920333525e-06	7.967550793732436e-07	7.968559714870209e-07	5.136856671405388e-05	0.00028818348553392986	0.00015922904855777197	0.0	0.0	0.0	7.961445673658144e-07	1.6566353404288314e-06	0.0	0.00011372034952566381	7.961391555073376e-07	3.0620762731216726e-06	7.960417697076507e-07	7.961438919325141e-07	5.13223015629951e-05	0.0002879241183694487	0.00015908547650495943	0.0	0.0	0.0	7.95426699597809e-07	1.63250050197656e-06	0.0	0.00011361764268673546	7.954212733703524e-07	3.0593152168308917e-06	7.953228143752924e-07	7.954260166608494e-07	5.127568031040322e-05	0.0002876627477298015	0.0001589408053502071	0.0	0.0	0.0	7.947033365607755e-07	1.6394071983965327e-06	0.0	0.00011351414757009721	7.946978382912764e-07	3.056532802144864e-06	7.945983413439817e-07	7.947026463608578e-07	5.1228711959890604e-05	0.00028739942359952853	0.00015879506343866064	0.0	0.0	0.0	7.939746200021357e-07	1.6358870944904345e-06	0.0	0.00011340989570878454	7.939690679906531e-07	3.0537298663668697e-06	7.93868571366038e-07	7.939739228016511e-07	5.11814113649871e-05	0.00028713422894670006	0.00015864829716521903	0.0	0.0	0.0	7.932407819138259e-07	1.6381253937338619e-06	0.0	0.0001133049170778005	7.932351698811787e-07	3.0509072071694886e-06	7.931337142833615e-07	7.932400779926007e-07	5.113379250513342e-05	0.0002868672420147292	0.00015850055011147726	0.0	0.0	0.0	7.925020402160813e-07	1.6490556444760739e-06	0.0	0.00011319924159539117	7.924963518944143e-07	3.0480656242450245e-06	7.923939795341415e-07	7.925013298661935e-07	5.108586911215511e-05	0.0002865985398468252	0.0001583518649607264	0.0	0.0	0.0	7.91758608331081e-07	1.6295000275045153e-06	0.0	0.00011309291145097274	7.917529085479547e-07	3.045206250327677e-06	7.916496624499402e-07	7.91757891850326e-07	5.1037660313700236e-05	0.0002863282298616126	0.0001582023010409126	0.0	0.0	0.0	7.910107829001617e-07	1.6204695133384916e-06	0.0	0.0001129859572134363	7.910050538570503e-07	3.0423299085508117e-06	7.909009770127608e-07	7.910100605879346e-07	5.0989179830713725e-05	0.0002860563892306921	0.0001580519008304971	0.0	0.0	0.0	7.902587763127982e-07	1.6282308405563854e-06	0.0	0.00011287840659844862	7.902529822396225e-07	3.0394373466849958e-06	7.901481172294089e-07	7.902580484656639e-07	5.094044005769456e-05	0.00028578308766029554	0.0001579007026800624	0.0	0.0	0.0	7.895027803182953e-07	1.620342150581917e-06	0.0	0.00011277029733139105	7.894969582974635e-07	3.036529582443507e-06	7.893913471738878e-07	7.895020472291996e-07	5.0891457932658743e-05	0.00028550842026333993	0.00015774875904574193	0.0	0.0	0.0	7.887430571947216e-07	1.6232936383435754e-06	0.0	0.00011266165867557652	7.887371871854181e-07	3.033607404893375e-06	7.88630871687203e-07	7.887423191540285e-07	5.0842246666898345e-05	0.00028523246111573735	0.0001575961108913827	0.0	0.0	0.0	7.879798117617742e-07	1.6272606627605457e-06	0.0	0.00011255252271186087	7.879738933011267e-07	3.030671677100613e-06	7.878669153365344e-07	7.879790690602993e-07	5.0792820883951983e-05	0.0002849552920651521	0.0001574428036441707	0.0	0.0	0.0	7.872132711600912e-07	1.613352689697697e-06	0.0	0.00011244292740563965	7.872073416054268e-07	3.027723418127145e-06	7.870997438852305e-07	7.872125240933722e-07	5.07431980179801e-05	0.0002846770105880682	0.00015728889153478038	0.0	0.0	0.0	7.864437065522877e-07	1.6364490340276697e-06	0.0	0.00011233289630408811	7.864376955289124e-07	3.024763256517586e-06	7.863295221733256e-07	7.864429554251124e-07	5.069338911962851e-05	0.0002843976782578756	0.00015713440907683324	0.0	0.0	0.0	7.856712905193146e-07	1.620774376018058e-06	0.0	0.00011222247631417435	7.856652813663251e-07	3.0217924471986934e-06	7.855565785639778e-07	7.856705356493108e-07	5.064341590689509e-05	0.0002841174164284256	0.00015697942391865345	0.0	0.0	0.0	7.848963613189109e-07	1.6208928987479854e-06	0.0	0.00011211169928394021	7.848903198410542e-07	3.018811839048069e-06	7.847811360089699e-07	7.848956030398373e-07	5.059329329311846e-05	0.0002838363083249341	0.0001568239826052914	0.0	0.0	0.0	7.841191516920215e-07	1.6011167985246664e-06	0.0	0.00011200061047078721	7.84113125480591e-07	3.0158226417251985e-06	7.840035113260342e-07	7.841183903533215e-07	5.054304221483249e-05	0.0002835544710354546	0.00015666815032949177	0.0	0.0	0.0	7.833399876168386e-07	1.6139752608620326e-06	0.0	0.00011188924010303386	7.8333390789337e-07	3.0128256613610884e-06	7.832239161273246e-07	7.833392235824246e-07	5.049267671932087e-05	0.000283271983123145	0.00015651197086202683	0.0	0.0	0.0	7.825590879584309e-07	1.6143540701157153e-06	0.0	0.00011177763427264028	7.825529881852413e-07	3.0098221329341056e-06	7.824426730673225e-07	7.825583216034161e-07	5.0442217886245405e-05	0.00028298896273170736	0.00015635550969484785	0.0	0.0	0.0	7.817767801837941e-07	1.6044853689819432e-06	0.0	0.00011166583798428297	7.817706805541085e-07	3.0068132648720784e-06	7.816600971846016e-07	7.817760118905302e-07	5.0391686134073846e-05	0.00028270552443421764	0.00015619883017000357	0.0	0.0	0.0	7.809933810054101e-07	1.5982854768757284e-06	0.0	0.00011155389353992981	7.80987280849555e-07	3.003800195047845e-06	7.80876484594782e-07	7.809926111584775e-07	5.0341100539032575e-05	0.00028242177535854043	0.0001560419913989616	0.0	0.0	0.0	7.80209185979369e-07	1.5989979897685658e-06	0.0	0.00011144184070768509	7.802030677340029e-07	3.000783995245224e-06	7.800921136725877e-07	7.802084149620971e-07	5.0290478930294025e-05	0.00028213781568820645	0.00015588504857058872	0.0	0.0	0.0	7.794244710459279e-07	1.5950747157705747e-06	0.0	0.00011132972428843999	7.794183554902462e-07	2.9977658742609327e-06	7.793072980195167e-07	7.794236992375613e-07	5.02398413497287e-05	0.00028185375802778343	0.00015572806370250684	0.0	0.0	0.0	7.786395462875788e-07	1.5957810778343837e-06	0.0	0.00011121758338363376	7.786334185938758e-07	2.9947468877905784e-06	7.785223113402873e-07	7.786387740617514e-07	5.018920527809246e-05	0.00028156970056890206	0.00015557109088440787	0.0	0.0	0.0	7.778546821477549e-07	1.5885836520919095e-06	0.0	0.00011110546269563714	7.778485707001085e-07	2.991728242220816e-06	7.777374665463279e-07	7.778539098730692e-07	5.0138590755060254e-05	0.00028128575580476663	0.00015541419215930405	0.0	0.0	0.0	7.770701888375167e-07	1.586723197614214e-06	0.0	0.00011099340034828909	7.770640791836267e-07	2.9887109659307187e-06	7.769530305009547e-07	7.770694168785806e-07	5.008801491753793e-05	0.0002810020198773359	0.00015525742061275131	0.0	0.0	0.0	7.762863317827083e-07	1.5909582789762454e-06	0.0	0.00011088143454699451	7.762802116922727e-07	2.985696088342135e-06	7.761692706405309e-07	7.762855605021909e-07	5.003749500750288e-05	0.000280718589465952	0.0001551008296955969	0.0	0.0	0.0	7.755033782375994e-07	1.5977573977042343e-06	0.0	0.00011076960587716133	7.754972522820207e-07	2.982684701978093e-06	7.753864710632167e-07	7.755026079982121e-07	4.99870493868509e-05	0.0002804355675109457	0.00015494447635493926	0.0	0.0	0.0	7.747216129389482e-07	1.5854504115888655e-06	0.0	0.00011065796009865437	7.747155210958501e-07	2.979678038153659e-06	7.746049520892934e-07	7.747208441046657e-07	4.993669876485925e-05	0.00028015307013295516	0.00015478842481833543	0.0	0.0	0.0	7.7394135702598e-07	1.6104336964887712e-06	0.0	0.00011054652620562025	7.739352208298487e-07	2.9766768764620766e-06	7.738249166796287e-07	7.739405899622174e-07	4.9886456280500365e-05	0.00027987117100763563	0.00015463271584220513	0.0	0.0	0.0	7.731628142820665e-07	1.5711625059928051e-06	0.0	0.00011043536504083225	7.731567772836923e-07	2.9736828545909815e-06	7.730467907343335e-07	7.731620493555175e-07	4.983634939569119e-05	0.0002795900242160738	0.00015447743454817092	0.0	0.0	0.0	7.723864103148106e-07	1.575391139430557e-06	0.0	0.00011032450376956259	7.723803806741449e-07	2.9706967041438725e-06	7.722707644098908e-07	7.723856478916493e-07	4.9786390323907555e-05	0.0002793096983341532	0.00015432261876186946	0.0	0.0	0.0	7.716123342505869e-07	1.5880370620017835e-06	0.0	0.00011021398010407826	7.716062953091259e-07	2.967719441697132e-06	7.714971016899151e-07	7.716115746951756e-07	4.973659598122016e-05	0.000279030288352107	0.00015416832085251756	0.0	0.0	0.0	7.70840847931939e-07	1.5882222994292562e-06	0.0	0.00011010383808050364	7.708348300244268e-07	2.9647522550954095e-06	7.707261108231924e-07	7.708400916051067e-07	4.9686986088633855e-05	0.0002787519050112186	0.0001540146018567222	0.0	0.0	0.0	7.700722565369828e-07	1.5709101839721383e-06	0.0	0.000109994122998646	7.700663026266507e-07	2.9617963666902576e-06	7.6995810890342e-07	7.700715037946295e-07	4.96375809234414e-05	0.00027847466215969526	0.0001538615245294205	0.0	0.0	0.0	7.69306873835166e-07	1.5850617734332931e-06	0.0	0.00010988486366593824	7.69300915488581e-07	2.958852554857866e-06	7.691932975775784e-07	7.693061250279574e-07	4.958839332762616e-05	0.0002781986319071249	0.00015370912858470015	0.0	0.0	0.0	7.68544898392126e-07	1.57509273524218e-06	0.0	0.00010977610589357235	7.68538990002904e-07	2.95592205574337e-06	7.68431997519016e-07	7.68544153865925e-07	4.95394438265283e-05	0.0002779239294524327	0.00015355747755943654	0.0	0.0	0.0	7.677866478876555e-07	1.5855595666795669e-06	0.0	0.00010966788200638087	7.67780753054671e-07	2.953005741998333e-06	7.676744349972803e-07	7.677859079837413e-07	4.9490746876081396e-05	0.0002776506359414521	0.0001534066161865013	0.0	0.0	0.0	7.670323459820856e-07	1.5960574413294619e-06	0.0	0.00010956022911284595	7.670264650335232e-07	2.950104615138348e-06	7.669208697673331e-07	7.670316110377117e-07	4.9442319071905065e-05	0.00027737884456356736	0.00015325659581800694	0.0	0.0	0.0	7.662822494312642e-07	1.5788300108167024e-06	0.0	0.00010945319237634184	7.66276442742413e-07	2.9472198936534728e-06	7.661716179681805e-07	7.66281519778967e-07	4.9394180616618675e-05	0.0002771086688032765	0.0001531074789672229	0.0	0.0	0.0	7.655366707957928e-07	1.5772233766534304e-06	0.0	0.00010934680376858688	7.655309108290292e-07	2.944352441594837e-06	7.654269033959275e-07	7.65535946762363e-07	4.934634569133635e-05	0.00027684018845353396	0.00015295930943945598	0.0	0.0	0.0	7.647958290943943e-07	1.5674093554993816e-06	0.0	0.00010924110029998284	7.647901296094232e-07	2.9415032602096767e-06	7.64686985114683e-07	7.647951109988094e-07	4.929883064333888e-05	0.00027657349556748186	0.00015281213768911044	0.0	0.0	0.0	7.640599765879827e-07	1.5652578389174881e-06	0.0	0.00010913611494714465	7.640543315622909e-07	2.9386732436889444e-06	7.639520939492462e-07	7.640592647381049e-07	4.9251649903517416e-05	0.00027630867152587946	0.00015266600817359744	0.0	0.0	0.0	7.63329335549687e-07	1.572746031847412e-06	0.0	0.00010903187668538614	7.633237215219597e-07	2.935863179909169e-06	7.632224327127644e-07	7.633286302394551e-07	4.920481602740734e-05	0.0002760457872202405	0.00015252095949839383	0.0	0.0	0.0	7.626040989910642e-07	1.5868432558534804e-06	0.0	0.00010892841487802108	7.625985073953524e-07	2.933073868574863e-06	7.624982069318816e-07	7.626034004985786e-07	4.9158341693736984e-05	0.00027578491422250575	0.00015237703062436614	0.0	0.0	0.0	7.618844616992753e-07	1.5514702297844512e-06	0.0	0.0001088257731602261	7.618789971512029e-07	2.9303064942490533e-06	7.617797220351854e-07	7.618837702854758e-07	4.911224602898442e-05	0.00027552616020325106	0.0001522342805079639	0.0	0.0	0.0	7.611707184397966e-07	1.5542580349561214e-06	0.0	0.00010872396719570873	7.611653026166532e-07	2.927561487096221e-06	7.610670876533532e-07	7.611700343488452e-07	4.906653565423321e-05	0.0002752695625179462	0.0001520927294172682	0.0	0.0	0.0	7.604629705401704e-07	1.558529621643546e-06	0.0	0.00010862302181318828	7.604575994263916e-07	2.924839522686221e-06	7.603604775745938e-07	7.604622940033723e-07	4.902122143990165e-05	0.00027501518221567623	0.00015195241086253522	0.0	0.0	0.0	7.597613855422816e-07	1.5809282506767947e-06	0.0	0.00010852295716859604	7.597560298766584e-07	2.922141148347811e-06	7.59660032881998e-07	7.597607167815501e-07	4.897631230306465e-05	0.0002747630692415546	0.0001518133523917156	0.0	0.0	0.0	7.59066101181139e-07	1.5578754735203127e-06	0.0	0.00010842381005895422	7.590608521819738e-07	2.9194673572337703e-06	7.589660111502793e-07	7.590654404136482e-07	4.893182478840555e-05	0.000274513316255677	0.00015167560526292475	0.0	0.0	0.0	7.583773737458005e-07	1.5607990961488036e-06	0.0	0.0001083255969136696	7.583721813716679e-07	2.9168185917672293e-06	7.582785273851245e-07	7.583767211872115e-07	4.8887766343679644e-05	0.0002742659648704325	0.00015153919258640284	0.0	0.0	0.0	7.576953187885817e-07	1.5647204646699344e-06	0.0	0.00010822834130531537	7.576901823361805e-07	2.914195486139242e-06	7.575977465953682e-07	7.576946746556667e-07	4.884414760921552e-05	0.0002740210747237465	0.00015140414734196017	0.0	0.0	0.0	7.570201012082689e-07	1.5460346858704615e-06	0.0	0.00010813207386354827	7.57015069667429e-07	2.911598865706396e-06	7.569238831873152e-07	7.57019465717535e-07	4.880098226939268e-05	0.0002737787227455113	0.00015127051185343332	0.0	0.0	0.0	7.563519326191514e-07	1.5583007627690907e-06	0.0	0.0001080368087624759	7.563469432816027e-07	2.909029114776616e-06	7.562570363748286e-07	7.563513059822059e-07	4.875827639974009e-05	0.00027353894342163214	0.00015113830474466862	0.0	0.0	0.0	7.556909061299382e-07	1.5415736761240075e-06	0.0	0.00010794257651925386	7.556860186791807e-07	2.906487062243119e-06	7.55597419764825e-07	7.556902885478562e-07	4.8716043143140474e-05	0.0002733018111857448	0.00015100756636118127	0.0	0.0	0.0	7.550372234483256e-07	1.5575795899603218e-06	0.0	0.00010784938806220913	7.550323752376023e-07	2.9039730134755115e-06	7.5494510983543e-07	7.550366151022917e-07	4.867428657091692e-05	0.00027306734977255596	0.00015087830879430449	0.0	0.0	0.0	7.543909450044807e-07	1.5386877513487657e-06	0.0	0.00010775727024591163	7.543862051427387e-07	2.901487707758458e-06	7.543002945391975e-07	7.543903460491739e-07	4.863301768139047e-05	0.0002728356219230931	0.0001507505654603358	0.0	0.0	0.0	7.537522378459597e-07	1.5512805815183798e-06	0.0	0.00010766622756896384	7.537475446130223e-07	2.89903128451811e-06	7.536630053332377e-07	7.537516484021227e-07	4.859223734104431e-05	0.00027260663346715845	0.00015062433835536684	0.0	0.0	0.0	7.531211119187239e-07	1.5378218974631126e-06	0.0	0.00010757627716588341	7.5311651869721e-07	2.8966042248488325e-06	7.530333621234284e-07	7.531205320725986e-07	4.8551952135697396e-05	0.00027238042215714384	0.00015049964722684664	0.0	0.0	0.0	7.524976659265908e-07	1.5399707045387993e-06	0.0	0.00010748742060427366	7.52493142904885e-07	2.8942065885283854e-06	7.52411375851243e-07	7.524970957309992e-07	4.8512161859043474e-05	0.00027215698730816834	0.00015037649091830476	0.0	0.0	0.0	7.518818940613744e-07	1.5338038068710254e-06	0.0	0.00010739966302843713	7.518774567374987e-07	2.8918385275855946e-06	7.517970825023728e-07	7.518813335433121e-07	4.847286824049151e-05	0.00027193633871724205	0.0001502548744717236	0.0	0.0	0.0	7.512738215170376e-07	1.5325634249294728e-06	0.0	0.00010731300421842516	7.512694606133289e-07	2.889500043689771e-06	7.511904805234853e-07	7.512732706875674e-07	4.8434070977084755e-05	0.0002717184744093568	0.0001501347968609807	0.0	0.0	0.0	7.506734431586344e-07	1.5384672837551883e-06	0.0	0.0001072274422856727	7.506691416070192e-07	2.8871910871437923e-06	7.505915566925762e-07	7.506729020244977e-07	4.839576937497443e-05	0.00027150338994593495	0.00015001625605716012	0.0	0.0	0.0	7.500807488477031e-07	1.5413735791345374e-06	0.0	0.00010714298063410709	7.500765224812575e-07	2.8849117454738305e-06	7.50000334844603e-07	7.500802174217651e-07	4.835796536361866e-05	0.0002712910955154333	0.00014989925828973573	0.0	0.0	0.0	7.494957697440144e-07	1.532097536298592e-06	0.0	0.0001070596240128061	7.494916345953403e-07	2.8826621392445434e-06	7.494168482363014e-07	7.494952480515583e-07	4.832066154576746e-05	0.00027108160519451993	0.0001497838118979562	0.0	0.0	0.0	7.489185475573497e-07	1.558367181048809e-06	0.0	0.00010697736671322138	7.489144360337479e-07	2.880442107188185e-06	7.48841056921524e-07	7.489180356371924e-07	4.828385567543364e-05	0.0002708749061597295	0.0001496699100971824	0.0	0.0	0.0	7.483490483734137e-07	1.5454202842386316e-06	0.0	0.00010689622448845623	7.483450361455479e-07	2.8782520698472605e-06	7.48273071178443e-07	7.483485462732497e-07	4.8247554822745886e-05	0.00027067103833206614	0.00014955757474685978	0.0	0.0	0.0	7.477873814865058e-07	1.539005028514834e-06	0.0	0.00010681620036978953	7.477834569026644e-07	2.8760921117401274e-06	7.477129122207144e-07	7.477868892511007e-07	4.821175983609733e-05	0.00027047000724777283	0.00014944680812832057	0.0	0.0	0.0	7.472335582858371e-07	1.543116798123945e-06	0.0	0.00010673729453799792	7.472297024222229e-07	2.8739622487676907e-06	7.471605812938017e-07	7.472330759424852e-07	4.817646976623913e-05	0.00027027180881871875	0.00014933760664877032	0.0	0.0	0.0	7.466875607749126e-07	1.5263573704989425e-06	0.0	0.00010665951218125327	7.466838141920065e-07	2.8718626406272347e-06	7.466161146786915e-07	7.466870883183655e-07	4.8141685438641134e-05	0.0002700764492450813	0.0001492299719396854	0.0	0.0	0.0	7.461493970647294e-07	1.5372816098994111e-06	0.0	0.00010658283987915733	7.461457050237557e-07	2.8697929521538363e-06	7.460794183853e-07	7.461489344433369e-07	4.8107399033582116e-05	0.000269883886278899	0.00014912387870639544	0.0	0.0	0.0	7.456189406292453e-07	1.5381513832559235e-06	0.0	0.0001065072690249952	7.456153224109747e-07	2.867752981605289e-06	7.455504321124346e-07	7.456184877386693e-07	4.807360484583284e-05	0.00026969408935901526	0.0001490193081967471	0.0	0.0	0.0	7.450960976544118e-07	1.53707285933223e-06	0.0	0.00010643278266729506	7.450925551694413e-07	2.8657423015543957e-06	7.450290371474701e-07	7.450956543370246e-07	4.804029364807825e-05	0.00026950700772653317	0.00014891623090752785	0.0	0.0	0.0	7.445807205792384e-07	1.5220508596754393e-06	0.0	0.00010635936201487862	7.445772778809746e-07	2.863760429796823e-06	7.445151019093303e-07	7.445802866325123e-07	4.800745585423923e-05	0.0002693225880158572	0.0001488146165194054	0.0	0.0	0.0	7.440726577769713e-07	1.5313602452738711e-06	0.0	0.00010628697450174035	7.440692662849417e-07	2.8618065039036883e-06	7.440083984100896e-07	7.440722329682956e-07	4.797507631518466e-05	0.00026914074499395483	0.00014871441786334775	0.0	0.0	0.0	7.435716733921355e-07	1.5239133169861828e-06	0.0	0.00010621559717839775	7.435683607753375e-07	2.8598799100475144e-06	7.435087659961138e-07	7.435712574786112e-07	4.7943144848850374e-05	0.00026896142076097333	0.00014861560353435102	0.0	0.0	0.0	7.430776104076985e-07	1.5173147792424371e-06	0.0	0.00010614520420734993	7.430743788372755e-07	2.8579799462157633e-06	7.430160238164814e-07	7.430772031544402e-07	4.7911650509171915e-05	0.0002687845527945807	0.00014851814006330442	0.0	0.0	0.0	7.425903015013087e-07	1.5196965150989457e-06	0.0	0.00010607576910931657	7.425871314589999e-07	2.8561058853498086e-06	7.425299865418446e-07	7.425899026966472e-07	4.7880582362941e-05	0.00026861007860362325	0.00014842199417653535	0.0	0.0	0.0	7.421095803355824e-07	1.5309122414764519e-06	0.0	0.000106007269210444	7.421064553892461e-07	2.8542570994401194e-06	7.420504954869725e-07	7.421091897988222e-07	4.784993118982451e-05	0.0002684379455774876	0.00014832713787999962	0.0	0.0	0.0	7.416353069697329e-07	1.5146163733456859e-06	0.0	0.00010593969385032143	7.416322721185487e-07	2.8524332864178543e-06	7.41577476056193e-07	7.416349245496163e-07	4.781969283191367e-05	0.00026826813006695786	0.0001482335586344166	0.0	0.0	0.0	7.411674187248448e-07	1.5230581361677863e-06	0.0	0.00010587302211246937	7.411644330001996e-07	2.8506338744941782e-06	7.411107818497393e-07	7.41167044287591e-07	4.778985795007697e-05	0.00026810058002941015	0.00014814122749558947	0.0	0.0	0.0	7.407057708802735e-07	1.5110061922171007e-06	0.0	0.00010580724320395253	7.407028630938882e-07	2.8488585754390436e-06	7.406503373127735e-07	7.407054042924086e-07	4.776042103132582e-05	0.0002679352656064136	0.00014805012693451324	0.0	0.0	0.0	7.402502757690306e-07	1.5117879126174524e-06	0.0	0.00010574233718822305	7.402474265180782e-07	2.847106866714765e-06	7.401960028637079e-07	7.402499168750896e-07	4.773137174122954e-05	0.00026777213044537943	0.0001479602240735101	0.0	0.0	0.0	7.398007689606546e-07	1.5089304744403096e-06	0.0	0.00010567828287965794	7.397979815373965e-07	2.8453782033491793e-06	7.397476301572117e-07	7.398004175630782e-07	4.7702698630889805e-05	0.0002676111122457752	0.00014787148227442793	0.0	0.0	0.0	7.393570672070434e-07	1.5252343102176836e-06	0.0	0.00010561504779665839	7.393543091778562e-07	2.8436717433532264e-06	7.393049917633019e-07	7.393567230509145e-07	4.767438492496776e-05	0.0002674521187708223	0.0001477838482811782	0.0	0.0	0.0	7.389189041651195e-07	1.5090690279802772e-06	0.0	0.00010555260439965822	7.389162257882619e-07	2.8419867806214816e-06	7.3886789484113e-07	7.389185669328879e-07	4.76464161470303e-05	0.00026729507032724383	0.00014769727603466238	0.0	0.0	0.0	7.384860494803e-07	1.5215617220368997e-06	0.0	0.00010549090401362356	7.384833986669428e-07	2.8403220357551584e-06	7.384359986093098e-07	7.384857187953281e-07	4.761876875779237e-05	0.0002671398357168105	0.00014761169169044122	0.0	0.0	0.0	7.380581338867685e-07	1.5189824901369707e-06	0.0	0.00010542990397382598	7.380555349441912e-07	2.838676382501121e-06	7.380090043742828e-07	7.380578093288291e-07	4.759142261507174e-05	0.00026698630203599776	0.00014752703235534992	0.0	0.0	0.0	7.376348428961157e-07	1.5078529849392135e-06	0.0	0.00010536955727629724	7.37632308180109e-07	2.837048565407517e-06	7.37586583090183e-07	7.376345240224179e-07	4.756435642545031e-05	0.0002668343491813138	0.00014744323204761566	0.0	0.0	0.0	7.372158466008999e-07	1.5108879827159906e-06	0.0	0.00010530981023202849	7.372133416583118e-07	2.835437135557707e-06	7.371683589402369e-07	7.372155329701038e-07	4.753754663981502e-05	0.0002666838438315632	0.00014736021823194938	0.0	0.0	0.0	7.368007823480394e-07	1.5121811526586947e-06	0.0	0.00010525061748489718	7.367983140723187e-07	2.8338408570680038e-06	7.36754014458298e-07	7.368004735422017e-07	4.751097400009091e-05	0.0002665346764896554	0.00014727793196424421	0.0	0.0	0.0	7.36389355454813e-07	1.517241899107623e-06	0.0	0.0001051919351890987	7.363869127871216e-07	2.8322585273492063e-06	7.363432427637559e-07	7.363890510938151e-07	4.748462015160646e-05	0.0002663867428213148	0.00014719631720141167	0.0	0.0	0.0	7.359812857486179e-07	1.498724342803006e-06	0.0	0.00010513373093603083	7.359789049036438e-07	2.8306892504724204e-06	7.359358170386608e-07	7.359809854951642e-07	4.745847173408077e-05	0.00026623996695131414	0.00014711533325193702	0.0	0.0	0.0	7.355763698081096e-07	1.5138749938781113e-06	0.0	0.00010507596295738398	7.355739930778145e-07	2.8291318826648607e-06	7.355314449395918e-07	7.355760733611478e-07	4.743251069557439e-05	0.00026609424733940295	0.00014703492458005614	0.0	0.0	0.0	7.351743299757234e-07	1.5011774931495938e-06	0.0	0.00010501860630237014	7.351720002607933e-07	2.8275857428913226e-06	7.351299518277667e-07	7.351740370554187e-07	4.74067258380323e-05	0.0002659495216731928	0.00014695505644703803	0.0	0.0	0.0	7.347749925565304e-07	1.4931563999901604e-06	0.0	0.0001049616285536181	7.347727003103536e-07	2.8260499613786606e-06	7.347311107760963e-07	7.347747028817529e-07	4.7381101818606625e-05	0.0002658057050714085	0.00014687568080910444	0.0	0.0	0.0	7.343781173075668e-07	1.5130304647898378e-06	0.0	0.00010490498956049523	7.343758161556971e-07	2.8245234725617703e-06	7.343346407022402e-07	7.343778305730841e-07	4.735561913475659e-05	0.00026566268977624405	0.00014679673634762286	0.0	0.0	0.0	7.339833975926108e-07	1.514149225082096e-06	0.0	0.0001048486550093372	7.339811142778792e-07	2.8230053784594617e-06	7.339403013637903e-07	7.3398311345011e-07	4.733026046631302e-05	0.00026552038043270226	0.00014671816826757357	0.0	0.0	0.0	7.335905593814297e-07	1.513338843805822e-06	0.0	0.00010479258071012062	7.335882933767268e-07	2.82149452043663e-06	7.335477833743665e-07	7.335902774274532e-07	4.730500395116586e-05	0.00026537865599496026	0.00014663990767607385	0.0	0.0	0.0	7.331992581535944e-07	1.5047896928139053e-06	0.0	0.0001047367172747114	7.331970156327503e-07	2.819989599403391e-06	7.331567409617527e-07	7.331989779286738e-07	4.727982565240736e-05	0.0002652373832634704	0.00014656187943886052	0.0	0.0	0.0	7.32809118191317e-07	1.5012396677579506e-06	0.0	0.00010468100812833365	7.328068912179784e-07	2.818489116198439e-06	7.327667780591712e-07	7.328088391895241e-07	4.725469898309998e-05	0.0002650964134477485	0.00014648400057982032	0.0	0.0	0.0	7.324197245862206e-07	1.508995660136389e-06	0.0	0.00010462539134466206	7.324174900134109e-07	2.816991416623687e-06	7.323774611588092e-07	7.324194462738471e-07	4.7229595713915586e-05	0.0002649555877738626	0.00014640618349829096	0.0	0.0	0.0	7.320306393305392e-07	1.5042831344451818e-06	0.0	0.0001045698100983552	7.320284142893633e-07	2.815494970967771e-06	7.319883924829798e-07	7.32030361169449e-07	4.7204490698280685e-05	0.00026481476411518214	0.0001463283506062757	0.0	0.0	0.0	7.316414745026384e-07	1.492288844470454e-06	0.0	0.00010451420735514992	7.316392615438402e-07	2.813998231073436e-06	7.315991728146968e-07	7.316411959730695e-07	4.717935936543385e-05	0.00026467380315550813	0.00014625042647896695	0.0	0.0	0.0	7.312518530157139e-07	1.491494148958419e-06	0.0	0.00010445852701229827	7.312496333349619e-07	2.8124996643281357e-06	7.312094094748072e-07	7.312515736351717e-07	4.715417795083625e-05	0.00026453257001815946	0.0001461723383915424	0.0	0.0	0.0	7.308614112929457e-07	1.5093077859338602e-06	0.0	0.0001044027160090795	7.308591513415154e-07	2.810997815468015e-06	7.308187310865462e-07	7.308611306262144e-07	4.712892410475531e-05	0.00026439093801847364	0.0001460940179989488	0.0	0.0	0.0	7.304698076560038e-07	1.519980006284941e-06	0.0	0.00010434673259622558	7.304675168274922e-07	2.8094915353296024e-06	7.304268454504626e-07	7.304695253148141e-07	4.710358026232125e-05	0.00026424880786053554	0.00014601541157124344	0.24422892820300013	0.0	0.0	5.413864537452349e-05	0.0009871768202411842	0.0001573682406604061	7.300767734912174e-07	6.728165082081516e-07	1.2863530666825788e-05	2.3463739587508903e-06	0.02547959792868189	9.725267559120194e-06	0.017590358241021044	0.0030338230157240117	0.004520934979483161	1.723330753357087e-06	0.0031203752764468184	0.0005340908118524291	7.04163920418369e-07	0.00014083289229883294	4.5433456039518814e-05	9.20658124833919e-05	6.728170777528743e-07	0.00013456352945861747	4.3411264571833295e-05	0.1646533114173694	0.9950006169011415	6.169011397491696e-07	0.0007165646787720049	0.0003690373942502144	1129.9491927103759	1130.5910626846858	0.0391964116339343	3.766623103439323e-08	0.0001810097581682365	9.296832103508834e-08	4.318350019841201e-06	6.876660587408097e-08	9.297808069891477e-08	4.318805154977069e-06	6.877385402928185e-08	9.2987881634369e-08	4.319262193723971e-06	6.87811324947049e-08	9.29449260068923e-08	4.319721123203903e-06	6.878844106525335e-08	6.936397058207247e-08	4.3201726035284075e-06	6.879563100763627e-08	2.483631037439766e-07	4.320634194630867e-06	6.880298197057921e-08	2.4838964786590077e-07	4.321097758152128e-06	6.881036433913237e-08	2.484163053186876e-07	4.321563278391698e-06	6.88177778632525e-08	9.304727521503496e-08	4.322031613296723e-06	6.88252361906281e-08	9.300452887647896e-08	4.322501752762974e-06	6.883272325078943e-08	2.4849704165649336e-07	4.3229729277467964e-06	6.884022681149596e-08	6.941619281481495e-08	4.323437290742877e-06	6.884762187611301e-08	9.308762991094801e-08	4.323912801483889e-06	6.885519445912302e-08	9.309786942797711e-08	4.324390057663888e-06	6.886279483337895e-08	2.48605626910803e-07	4.324868528547467e-06	6.887041456099712e-08	9.311844978671016e-08	4.325349287116865e-06	6.887807070087394e-08	9.307593029762778e-08	4.325831747077934e-06	6.888575393051359e-08	9.313919135291136e-08	4.326315892174155e-06	6.889346399103517e-08	9.309673293763899e-08	4.326801708780074e-06	6.890120066543791e-08	9.316007805889421e-08	4.327289180578225e-06	6.890896369387021e-08	2.4877233543888427e-07	4.32777811616339e-06	6.891675004124274e-08	2.4880045062604697e-07	4.328268785822075e-06	6.8924563998462e-08	9.313876172134241e-08	4.328761238414584e-06	6.893240633092349e-08	9.320227354917283e-08	4.329255284367344e-06	6.894027403271675e-08	9.321291201565232e-08	4.3297509088933e-06	6.894816686835124e-08	6.952504176393032e-08	4.3302385645228304e-06	6.895593279933331e-08	9.31811535665749e-08	4.3307372915630505e-06	6.896387503264419e-08	9.319188668748332e-08	4.3312375507519495e-06	6.89718416604751e-08	2.489993743146383e-07	4.331739571823471e-06	6.897983635299616e-08	9.326640687268099e-08	4.332242895854923e-06	6.898785177836097e-08	9.322428878851241e-08	4.332747704839132e-06	6.899589084663027e-08	9.32351527354107e-08	4.3332539824901574e-06	6.900395329845002e-08	6.958129753484514e-08	4.3337521192720835e-06	6.90118861071039e-08	9.330974330692975e-08	4.334261277905688e-06	6.901999442864916e-08	9.332070704007455e-08	4.334771857425614e-06	6.902812537282917e-08	9.327871419269402e-08	4.335283842084144e-06	6.903627868885379e-08	6.961389476787153e-08	4.335787588774359e-06	6.904430081549585e-08	2.492610036108501e-07	4.336303002755858e-06	6.905250874362935e-08	2.4929063987379116e-07	4.336819862127797e-06	6.906073968425237e-08	9.332278878154182e-08	4.337337380334095e-06	6.906898110172227e-08	9.333392609989944e-08	4.337856220797361e-06	6.907724357113948e-08	6.965520405015602e-08	4.338366700733299e-06	6.90853728995434e-08	9.335607769180654e-08	4.338888128821482e-06	6.909367656691294e-08	9.336729910714246e-08	4.339410829719282e-06	6.910200049877492e-08	6.96801690418974e-08	4.33992509792653e-06	6.911019014049589e-08	6.968842750502935e-08	4.340440591084676e-06	6.911839928460097e-08	6.969670562942176e-08	4.340957292684735e-06	6.912662766818312e-08	6.970500314989549e-08	4.341475186161364e-06	6.913487502743783e-08	9.347604291949699e-08	4.3420039723254314e-06	6.914329584221609e-08	6.972181135442477e-08	4.3425242065010414e-06	6.915158046715398e-08	6.973016557356462e-08	4.34304558246145e-06	6.91598832700497e-08	6.973853811816187e-08	4.343568083428131e-06	6.916820398370613e-08	9.346801367244479e-08	4.3441014375372845e-06	6.917669752302431e-08	9.347949158877888e-08	4.3446358961177525e-06	6.918520864603742e-08	2.4976976743784467e-07	4.3451728036011995e-06	6.919375876994817e-08	6.97726981108039e-08	4.345699687388062e-06	6.920214925991118e-08	6.978115905330393e-08	4.346227610679676e-06	6.92105562990274e-08	6.978963667903301e-08	4.346756556403059e-06	6.921897961540959e-08	9.353663025191523e-08	4.347296291062773e-06	6.922757473481676e-08	9.354824538803094e-08	4.347837025963586e-06	6.923618577805766e-08	9.361302892072532e-08	4.348378743617688e-06	6.924481246663956e-08	9.357153981485998e-08	4.348921426522227e-06	6.925345452182401e-08	9.358321835249965e-08	4.349465057067629e-06	6.926211166318068e-08	9.364808405719383e-08	4.350009617630981e-06	6.927078361006678e-08	9.365980962928203e-08	4.350555090515713e-06	6.927947008066275e-08	9.361837471637542e-08	4.351101457936873e-06	6.928817079174242e-08	9.368331927831898e-08	4.351648702173397e-06	6.929688546110367e-08	9.364190910725766e-08	4.3521968052975065e-06	6.930561380324503e-08	6.988549194667233e-08	4.352735908708279e-06	6.931419882604208e-08	9.366530560921282e-08	4.353285670883127e-06	6.93229535785898e-08	6.990297718308147e-08	4.353826387260674e-06	6.933156427796842e-08	9.368877246485972e-08	4.354377736979788e-06	6.934034430219972e-08	2.5032988217308503e-07	4.354931752547675e-06	6.934916677909667e-08	2.5036173504111955e-07	4.355486565374235e-06	6.935800194698942e-08	9.372449903449784e-08	4.356040210366815e-06	6.936681850813987e-08	6.994721000832143e-08	4.356584693569748e-06	6.937548916910605e-08	9.380138418196839e-08	4.357139743215344e-06	6.93843280894507e-08	9.381333541022079e-08	4.357695470118302e-06	6.93931777901571e-08	9.377203380328787e-08	4.358251855847064e-06	6.940203797770054e-08	9.38372811733345e-08	4.35880888235202e-06	6.941090836464401e-08	2.5058464614331636e-07	4.359368601206221e-06	6.941982162490906e-08	7.000065750023272e-08	4.359916968719131e-06	6.942855411373079e-08	7.000946318534402e-08	4.360465913047217e-06	6.943729578343642e-08	7.001827812343711e-08	4.3610154159750035e-06	6.944604634394842e-08	7.002710202191392e-08	4.36156545925225e-06	6.945480550463684e-08	2.50743130125278e-07	4.362128098257728e-06	6.946376524263882e-08	9.386742155230701e-08	4.362689103918163e-06	6.947269896274395e-08	2.50807731297794e-07	4.363252788993857e-06	6.948167534904954e-08	7.006302958298906e-08	4.363804843859556e-06	6.949046652436355e-08	9.39568460428243e-08	4.36436727616633e-06	6.949942294892934e-08	9.396895603768146e-08	4.364930143354473e-06	6.95083862940895e-08	2.509365733426864e-07	4.365495667193636e-06	6.951739194226363e-08	9.399325191869421e-08	4.366059357043743e-06	6.952636837834351e-08	7.010809700373632e-08	4.366613482105574e-06	6.95351924970514e-08	7.011699502824565e-08	4.3671679606789555e-06	6.954402224060212e-08	9.402925868604938e-08	4.367732722201091e-06	6.95530157284858e-08	7.013496752087943e-08	4.368287854476491e-06	6.956185587258979e-08	7.014388169093926e-08	4.368843284305456e-06	6.957070075042355e-08	2.511615450064275e-07	4.369411255578009e-06	6.957974533862545e-08	2.511941981208153e-07	4.36997950307236e-06	6.95887943204621e-08	2.5122686702881566e-07	4.370548005677062e-06	6.959784735975336e-08	9.40486107649297e-08	4.371114415970332e-06	6.960686707477524e-08	7.01892697308597e-08	4.371671067921413e-06	6.96157313903985e-08	2.513241156536843e-07	4.372240203593777e-06	6.962479449623355e-08	2.513568352990261e-07	4.372809511393878e-06	6.963386033805397e-08	7.021648892728732e-08	4.373366659301959e-06	6.964273253715544e-08	9.416272399448498e-08	4.373933902840983e-06	6.965176549736801e-08	9.417493732592288e-08	4.374501255056192e-06	6.966080018349173e-08	7.024365421332971e-08	4.375058722959479e-06	6.966967746433574e-08	2.5151887094219053e-07	4.375628579562857e-06	6.967875202106677e-08	9.421142535305686e-08	4.376196138458701e-06	6.96877899841456e-08	9.41701518568582e-08	4.3767637281402525e-06	6.969682843276556e-08	9.42358661231853e-08	4.377331329833257e-06	6.970586706794538e-08	2.516495208441262e-07	4.37790126351017e-06	6.971494283232306e-08	7.029824981980072e-08	4.378458845348154e-06	6.972382189900006e-08	9.427236340531525e-08	4.379026359412264e-06	6.973285912441032e-08	9.428458242540506e-08	4.379593807237716e-06	6.974189529029958e-08	9.424326491528364e-08	4.380161169229862e-06	6.975093008462804e-08	2.518122036807022e-07	4.38073074288233e-06	6.976000009125209e-08	9.432127903413405e-08	4.38129786682838e-06	6.976903108519909e-08	9.433348959364331e-08	4.3818648462637e-06	6.977805977319356e-08	2.5191014430815173e-07	4.382433955961273e-06	6.978712237678174e-08	9.435795030376662e-08	4.383000577192738e-06	6.979614535096618e-08	9.431657326174084e-08	4.383566994716189e-06	6.98051650765214e-08	2.5200799632774016e-07	4.384135455320159e-06	6.981421732886078e-08	9.439458453629321e-08	4.384701394809473e-06	6.982322943238251e-08	7.04074417829959e-08	4.385257091135163e-06	6.983207841658915e-08	9.436512959472451e-08	4.385822486545771e-06	6.984108184658762e-08	9.437729590459553e-08	4.386387580596654e-06	6.985008047290428e-08	9.438945571462326e-08	4.38695235380554e-06	6.985907398528956e-08	2.5220260953608883e-07	4.387518977812361e-06	6.986809696148872e-08	9.446743325716938e-08	4.388083033895314e-06	6.987707904443946e-08	9.447957757973097e-08	4.3886467098366396e-06	6.988605506916652e-08	2.5230001139597254e-07	4.389212130134278e-06	6.989505886221115e-08	2.5233251497650897e-07	4.389777094665612e-06	6.990405539237857e-08	9.446239161252477e-08	4.3903394732959114e-06	6.991301074371673e-08	2.5239732088021115e-07	4.3909034825760835e-06	6.992199205219909e-08	9.448662921047536e-08	4.391464901344811e-06	6.993093210876181e-08	9.449870979423636e-08	4.392025820829764e-06	6.993986420985947e-08	9.456446666858e-08	4.392586221703721e-06	6.994878804770288e-08	7.053404924564558e-08	4.393136121890082e-06	6.995754466568608e-08	7.054287897452332e-08	4.3936854684578046e-06	6.996629246297172e-08	2.5258966528041657e-07	4.394246166391873e-06	6.997522101100908e-08	9.455855667284071e-08	4.394804276211808e-06	6.998410834628418e-08	9.462428697136363e-08	4.395361769218447e-06	6.999298585452111e-08	2.526860262226602e-07	4.395920520084832e-06	7.000188338199567e-08	9.464831964816628e-08	4.396476693503708e-06	7.001073986705932e-08	7.059651819288189e-08	4.397022245274574e-06	7.00194272062665e-08	9.467203968569314e-08	4.397577049860183e-06	7.002826188419976e-08	7.061418642468038e-08	4.398121199655882e-06	7.003692688856001e-08	2.528446484165837e-07	4.39867631977063e-06	7.004576657426212e-08	2.528765584355364e-07	4.399230625982086e-06	7.005459329404086e-08	9.471958568486455e-08	4.399782394470832e-06	7.006337960502324e-08	9.473146512241931e-08	4.400333368852246e-06	7.007215326572356e-08	2.529718104138429e-07	4.4008851718111155e-06	7.008094010820103e-08	9.475520757283827e-08	4.4014344664687194e-06	7.008968701087543e-08	9.471323165185161e-08	4.401982908112816e-06	7.009842032522953e-08	9.477884144854385e-08	4.402530477368918e-06	7.010713974272057e-08	9.479063039778433e-08	4.403077154847539e-06	7.011584495458261e-08	9.480240013128054e-08	4.403622921152379e-06	7.012453565194242e-08	2.5316090125149786e-07	4.404169201055047e-06	7.013323451427751e-08	9.482591134656804e-08	4.404713049453891e-06	7.014189466073769e-08	9.478377799946506e-08	4.405255927895209e-06	7.0150539356647e-08	9.484930799707657e-08	4.405797816946218e-06	7.015916829253866e-08	9.486097455562308e-08	4.40633869738224e-06	7.016778116227499e-08	9.48726193828752e-08	4.406878549913165e-06	7.017637765867623e-08	2.533480389823185e-07	4.407418577235809e-06	7.018497692387151e-08	9.48958684614317e-08	4.40795627475319e-06	7.019353909366928e-08	9.485356295014408e-08	4.408492886016126e-06	7.020208396100562e-08	7.078945781303959e-08	4.4090185325639236e-06	7.021045422002492e-08	9.493031431674808e-08	4.409552918561349e-06	7.021896364231067e-08	2.53501762645403e-07	4.410087179071094e-06	7.022747105089602e-08	2.5353247174691544e-07	4.410620187917023e-06	7.02359585226242e-08	9.49108822483181e-08	4.411150994510035e-06	7.024441093116928e-08	2.535936193442892e-07	4.411681484071596e-06	7.025285827537583e-08	2.5362411140937987e-07	4.412210659261714e-06	7.026128468418642e-08	7.084915160805648e-08	4.412727885878026e-06	7.026952082889293e-08	9.495623316097985e-08	4.413253677934652e-06	7.027789336579422e-08	2.537144794164813e-07	4.413778890622649e-06	7.028625666019948e-08	9.503280024608904e-08	4.4143020543938105e-06	7.029458733416308e-08	9.504406339197134e-08	4.4148238996675255e-06	7.030289700743491e-08	2.5380473333015605e-07	4.415344963203958e-06	7.031119421516499e-08	9.501254392731882e-08	4.415864063882362e-06	7.031946017336885e-08	9.502371320233834e-08	4.416381788681855e-06	7.032770421714084e-08	9.508883759418427e-08	4.416898118384219e-06	7.033592604043267e-08	2.539239549770595e-07	4.417413388016027e-06	7.034413096532043e-08	7.093268746335128e-08	4.417917061419636e-06	7.0352151238824e-08	9.512188997612636e-08	4.418429046588239e-06	7.036030386472487e-08	9.507890255969293e-08	4.418939561870305e-06	7.036843307923737e-08	2.540412911845905e-07	4.419448728739795e-06	7.037654080312723e-08	2.5407055623084004e-07	4.419956275278879e-06	7.038462271955183e-08	2.540997280370698e-07	4.4204621808440504e-06	7.039267849981799e-08	7.098163877784137e-08	4.420956741659039e-06	7.040055363450713e-08	9.518732973204467e-08	4.421459457900978e-06	7.040855863195368e-08	9.514410562318965e-08	4.42196059119492e-06	7.041653841766093e-08	9.515488808910944e-08	4.422460122597321e-06	7.042449268994878e-08	9.521969509542299e-08	4.4229580330683636e-06	7.043242114561359e-08	7.102171184534121e-08	4.42344463005381e-06	7.044016943996297e-08	7.102952454042601e-08	4.423929586009912e-06	7.044789159769191e-08	2.543280963941172e-07	4.424422105582482e-06	7.045573417874548e-08	9.5207850079142e-08	4.424913305687938e-06	7.046355575877246e-08	7.105310519048432e-08	4.425393150634951e-06	7.047119651404912e-08	2.5441221387710653e-07	4.4258802937137555e-06	7.047895346451565e-08	7.106863080818458e-08	4.426356620623492e-06	7.048653818869837e-08	9.53035794287713e-08	4.426840813870885e-06	7.049424817192244e-08	2.5449541652709474e-07	4.42732240849531e-06	7.050191675358055e-08	9.527025239401959e-08	4.427802947774914e-06	7.050956854113793e-08	2.5455071345214365e-07	4.428280719200146e-06	7.051717623196568e-08	2.545781722151398e-07	4.4287565152599305e-06	7.052475246186149e-08	9.530110803966084e-08	4.429231399049237e-06	7.053231417652634e-08	2.546328101947763e-07	4.429703256444134e-06	7.05398276770014e-08	2.546599287356919e-07	4.4301730800819285e-06	7.05473087867463e-08	9.538573936152985e-08	4.430642139858238e-06	7.055477774504794e-08	9.539583712504163e-08	4.431109268779955e-06	7.05622159516683e-08	2.5474073485986537e-07	4.431573021586514e-06	7.056960037449131e-08	9.536170632734664e-08	4.4320361653198836e-06	7.057697511120872e-08	9.537167101229034e-08	4.432497325016449e-06	7.058431824937803e-08	9.543577467980471e-08	4.4329564821734275e-06	7.059162949434396e-08	2.5484689624861285e-07	4.4334119065344545e-06	7.059888127508975e-08	7.118955401298879e-08	4.433857460714403e-06	7.060597589666038e-08	9.546505478746374e-08	4.434310444651316e-06	7.06131888248458e-08	2.549247086056501e-07	4.434759422181517e-06	7.062033793140228e-08	2.54950510987214e-07	4.435206158436712e-06	7.062745134280967e-08	2.5497618443780555e-07	4.435650634468157e-06	7.063452875736824e-08	9.550365667930473e-08	4.436094998999804e-06	7.064160441078616e-08	7.123263127462194e-08	4.43652781215305e-06	7.064849611572423e-08	9.55225397433268e-08	4.436967888494811e-06	7.065550347473996e-08	2.550774289100634e-07	4.437403393301968e-06	7.06624380121203e-08	2.551024563285437e-07	4.437836546594894e-06	7.066933509896154e-08	2.5512734847988074e-07	4.438267329796534e-06	7.067619443948337e-08	7.126750781517045e-08	4.438689009977166e-06	7.068290883933213e-08	9.556906345036893e-08	4.439117812914461e-06	7.068973665696936e-08	9.557829419347654e-08	4.439544356236077e-06	7.069652848791068e-08	2.5522549146143554e-07	4.4399657437442885e-06	7.070323819226279e-08	2.552497068687797e-07	4.4403846717875025e-06	7.070990872713113e-08	2.552737808032677e-07	4.440801122189648e-06	7.071653980312511e-08	9.556024679572914e-08	4.441218212203533e-06	7.072318108072508e-08	2.5532168067921687e-07	4.441629741003722e-06	7.072973377559326e-08	2.5534532903229844e-07	4.4420387390905885e-06	7.073624616649796e-08	2.553688318217874e-07	4.4424451886503435e-06	7.074271796980587e-08	7.13345818062205e-08	4.442843313222012e-06	7.074905722380378e-08	2.554150659651083e-07	4.44324471547738e-06	7.075544864442342e-08	9.566713127076962e-08	4.443647167914555e-06	7.076185680556296e-08	7.135387886703486e-08	4.444037980183807e-06	7.076807960500888e-08	9.568420715188164e-08	4.444435547885318e-06	7.077440997275016e-08	9.563843763446993e-08	4.444830645361021e-06	7.078070100018708e-08	2.5552926499178097e-07	4.4452192549531424e-06	7.078688868728101e-08	2.555515951439087e-07	4.4456051798335445e-06	7.079303361823514e-08	9.566360055905167e-08	4.4459925866036205e-06	7.079920216522026e-08	2.555960320890106e-07	4.446373184999465e-06	7.080526226800792e-08	2.556179014790142e-07	4.4467510482953255e-06	7.08112788123515e-08	2.556396135586772e-07	4.4471261596516486e-06	7.081725153013786e-08	7.140973109526591e-08	4.447493971784689e-06	7.082310803519794e-08	9.575859957845254e-08	4.44786828283043e-06	7.08290680236798e-08	9.571228727127847e-08	4.448239983917408e-06	7.083498644690761e-08	2.557251679035753e-07	4.448604228126943e-06	7.084078609833692e-08	2.557460967343595e-07	4.448965639584663e-06	7.084654063638322e-08	7.143926182151157e-08	4.449320207430146e-06	7.085218621775944e-08	9.57435223559542e-08	4.44968113451822e-06	7.085793305839507e-08	2.558079738001755e-07	4.450034163484401e-06	7.086355410035572e-08	9.581327744603924e-08	4.4503896036367505e-06	7.086921355839108e-08	9.58209282693745e-08	4.450742327521111e-06	7.087482975839969e-08	2.558689469344031e-07	4.451086821761295e-06	7.088031488017987e-08	9.583593565040103e-08	4.451433972185219e-06	7.088584231984279e-08	7.147888738747547e-08	4.451769445027991e-06	7.089118380286674e-08	9.585062883244035e-08	4.452111076688326e-06	7.089662335347789e-08	2.559475892756927e-07	4.452444029729995e-06	7.090192467589802e-08	9.581072338057915e-08	4.452779974871729e-06	7.090727366597338e-08	9.587237980755504e-08	4.4531131014913864e-06	7.091257776983349e-08	7.150584290250702e-08	4.4534345522125294e-06	7.091769594403433e-08	9.588646902870803e-08	4.453762020724369e-06	7.092290994006657e-08	2.5604244210185177e-07	4.454080241427417e-06	7.092797664352069e-08	7.152136839631332e-08	4.454393078358375e-06	7.093295763949131e-08	7.152639032850275e-08	4.454703060717442e-06	7.093789317531407e-08	2.560965058328262e-07	4.455012251056683e-06	7.094281606670733e-08	9.586597011023202e-08	4.455325127019673e-06	7.094779767068491e-08	9.592716113041714e-08	4.455635075746039e-06	7.095273265742867e-08	2.5615005010526634e-07	4.455935078651104e-06	7.095750923575551e-08	2.561672844835826e-07	4.456231919232247e-06	7.096223545299506e-08	9.594667811343661e-08	4.456532806227437e-06	7.096702612865428e-08	2.5620162249734613e-07	4.456823388685279e-06	7.097165268339301e-08	7.156540299129275e-08	4.457109537994524e-06	7.097620866997737e-08	9.591108454188207e-08	4.457401368236931e-06	7.09808551142601e-08	2.5625151803909934e-07	4.45768253389831e-06	7.098533170392508e-08	2.562676691629272e-07	4.457960454743484e-06	7.098975661902238e-08	2.5628363368388266e-07	4.458235117051196e-06	7.099412964110625e-08	2.5629941081801335e-07	4.458506507281568e-06	7.099845055460639e-08	9.59956327803186e-08	4.458782700091613e-06	7.100284796893444e-08	9.594707419445843e-08	4.459055818055825e-06	7.10071964157662e-08	2.563465538779481e-07	4.459317538644137e-06	7.10113633383064e-08	2.56361586817079e-07	4.459575935158536e-06	7.101547732430491e-08	9.596413614336427e-08	4.45983952713531e-06	7.101967406796285e-08	2.563915694441365e-07	4.46009135084908e-06	7.102368338103987e-08	9.597522224072186e-08	4.460348567943136e-06	7.102777860369728e-08	7.162198810236712e-08	4.460594176668962e-06	7.103168897311787e-08	9.604056247445492e-08	4.460845096459597e-06	7.10356839103938e-08	9.599143447380078e-08	4.46109284770407e-06	7.10396283882125e-08	9.59967632729738e-08	4.461337415676625e-06	7.1043522172079e-08	9.605655763342059e-08	4.4615787855738235e-06	7.104736502626864e-08	2.564914665169845e-07	4.46180753171536e-06	7.105100682629407e-08	9.601213475058755e-08	4.46204237015857e-06	7.105474566648384e-08	9.607172832843154e-08	4.462273977331615e-06	7.105843304851164e-08	2.565313923502704e-07	4.462492585823658e-06	7.106191340581442e-08	9.602686855403875e-08	4.462717595676715e-06	7.106549572517196e-08	2.5655686845373404e-07	4.46292935032298e-06	7.106886693472151e-08	9.609081548718963e-08	4.4631477119429345e-06	7.107234338077804e-08	9.604095827227376e-08	4.463362797299631e-06	7.107576765235032e-08	2.56593919751206e-07	4.463564248837842e-06	7.10789747848188e-08	7.167360096812586e-08	4.463764404261621e-06	7.108216130767882e-08	7.167681330952941e-08	4.4639612838797015e-06	7.108529566341043e-08	2.566282852367678e-07	4.464152374114581e-06	7.108833779230051e-08	7.16830397505673e-08	4.464342539115224e-06	7.109136521795124e-08	7.168609165587828e-08	4.464529399392348e-06	7.109434001606406e-08	2.566609043572907e-07	4.464710036950096e-06	7.109721568658989e-08	9.607455651674069e-08	4.464898243389874e-06	7.110021191225031e-08	9.607860384768247e-08	4.4650830816916166e-06	7.110315450060997e-08	9.613715850781641e-08	4.465264538329219e-06	7.110604323626327e-08	7.170088815841315e-08	4.465434546821827e-06	7.110874967103465e-08	2.5671287097978674e-07	4.465597606579909e-06	7.111134541663334e-08	2.5672223073613466e-07	4.46575701986166e-06	7.111388309247282e-08	9.615165824091434e-08	4.465924656327589e-06	7.11165517433234e-08	2.5674100406613146e-07	4.4660768720602895e-06	7.111897479918349e-08	2.5674974029441973e-07	4.466225413259176e-06	7.112133933860274e-08	9.61071412092783e-08	4.466382521627163e-06	7.112384033104455e-08	7.17188279150006e-08	4.4665282429639736e-06	7.112615999613894e-08	9.616824980228164e-08	4.466678461909647e-06	7.112855127574284e-08	2.567842682455177e-07	4.46681261046008e-06	7.11306866147556e-08	2.567919656434044e-07	4.466943040669907e-06	7.113276273986102e-08	2.5679944923395594e-07	4.467069743865216e-06	7.11347795129989e-08	9.617989769547865e-08	4.467205694278127e-06	7.113694356896876e-08	9.612821638169311e-08	4.467338154187918e-06	7.113905203951e-08	9.613106401805469e-08	4.467467111324031e-06	7.114110472920406e-08	9.618844519009406e-08	4.467592553274759e-06	7.114310144040042e-08	9.619114332955235e-08	4.46771447779954e-06	7.114504213744755e-08	2.56843711911973e-07	4.467819284267759e-06	7.114671021041663e-08	7.174187919168654e-08	4.46792629762106e-06	7.114841345934967e-08	9.614370629876898e-08	4.468037528181724e-06	7.115018385779679e-08	2.568622399626174e-07	4.468131241760829e-06	7.115167527954198e-08	9.620272782851638e-08	4.468235245430775e-06	7.115333059180894e-08	7.174855130044643e-08	4.468328033578562e-06	7.115480730848116e-08	2.5687889679197345e-07	4.468410591572265e-06	7.115612108089963e-08	2.5688362788338753e-07	4.4684893249820994e-06	7.115737394800855e-08	9.615580500933965e-08	4.468578830604411e-06	7.11587983834209e-08	9.621235074152703e-08	4.468664746612015e-06	7.116016565546763e-08	9.621419779631677e-08	4.4687470726248034e-06	7.116147575809991e-08	9.616134302217232e-08	4.468825808463839e-06	7.11627286884872e-08	9.621766000241797e-08	4.468900937130898e-06	7.116392417594259e-08	2.5691172883463187e-07	4.468957235782753e-06	7.116481977741579e-08	9.622048403738644e-08	4.469025018541941e-06	7.116589828395425e-08	2.5691883213180785e-07	4.4690737046512654e-06	7.11666726585724e-08	9.616835747642746e-08	4.4691341250310956e-06	7.116763392209326e-08	2.569250744443421e-07	4.469175176266465e-06	7.116828671440621e-08	2.5692741910632473e-07	4.469212336608775e-06	7.11688775458238e-08	9.617133198479169e-08	4.469261602169306e-06	7.11696611734425e-08	7.176500454666093e-08	4.4692998491051866e-06	7.117026934149517e-08	2.569345413910386e-07	4.469325588605772e-06	7.117067830097458e-08	7.176602830846099e-08	4.4693564661621765e-06	7.11711691148861e-08	7.176652230516393e-08	4.469383725457416e-06	7.117160230965335e-08	2.569393182694995e-07	4.469398022328935e-06	7.117182905047005e-08	7.176718588147873e-08	4.469417885830343e-06	7.117214447065125e-08	7.176750301476693e-08	4.469434118654067e-06	7.117240207405322e-08	2.56942170089659e-07	4.469436933735183e-06	7.117244597287418e-08	9.617613920156621e-08	4.4694529658457816e-06	7.11727003731829e-08	9.61764813310231e-08	4.469465316398659e-06	7.117289614657716e-08	9.623137749587751e-08	4.469473975414146e-06	7.117303313413082e-08	9.623156106493256e-08	4.469478945830043e-06	7.117311138265251e-08	9.617703179153299e-08	4.469480230855156e-06	7.117313094327494e-08	2.569447303640213e-07	4.469460026823419e-06	7.117280827464316e-08	9.623125202491095e-08	4.469453783568959e-06	7.117270795141599e-08	9.617648161865778e-08	4.469443845618711e-06	7.117254879224764e-08	2.569425928425476e-07	4.469412020447908e-06	7.117204106343075e-08	9.623020966847884e-08	4.469394536430414e-06	7.117176173738852e-08	9.62298303382385e-08	4.4693733429505565e-06	7.117142334034759e-08	2.5693849384696196e-07	4.469329871418469e-06	7.117073015001829e-08	9.617380059492976e-08	4.469301130273736e-06	7.117027156087546e-08	9.617317923760866e-08	4.469268672836294e-06	7.116975379205685e-08	2.569324305240325e-07	4.469213533513191e-06	7.116887479925067e-08	7.176418993535942e-08	4.469166585191664e-06	7.116812627799736e-08	9.6170275258915e-08	4.469122859078332e-06	7.116742906252207e-08	2.569240019159188e-07	4.4690560554520205e-06	7.116636432307151e-08	9.616789092418524e-08	4.469004751586933e-06	7.116554643676783e-08	9.61667840396359e-08	4.4689497210697895e-06	7.116466920601106e-08	9.622022387224355e-08	4.4688909554199505e-06	7.116373249575154e-08	9.61643295087647e-08	4.468828467982124e-06	7.116273651853416e-08	2.569070012304874e-07	4.468742247256651e-06	7.116136257472677e-08	2.5690202878069696e-07	4.468652033130874e-06	7.11599250387324e-08	2.5689682674078305e-07	4.468557824757838e-06	7.115842389713822e-08	9.621177120447167e-08	4.468480017695498e-06	7.11571839654753e-08	2.5688690680161686e-07	4.468377952493663e-06	7.115555770956002e-08	9.620789249378704e-08	4.468292550423329e-06	7.115419683291104e-08	2.5687609856120945e-07	4.468182627281517e-06	7.115244544507129e-08	2.5686976347069773e-07	4.468068708454095e-06	7.115063042888359e-08	9.620122529415069e-08	4.467971848429758e-06	7.114908709283146e-08	9.614452198268693e-08	4.467871262921753e-06	7.114748443133971e-08	9.619696831469192e-08	4.4677669368458735e-06	7.114582220418477e-08	9.619471918178168e-08	4.467658878361479e-06	7.114410054132528e-08	7.173919026608217e-08	4.46754055277852e-06	7.114221538787881e-08	9.61898391504657e-08	4.467425052250061e-06	7.114037521632165e-08	9.613274119218077e-08	4.467305829318393e-06	7.113847576849968e-08	9.613017277893202e-08	4.4671828770759854e-06	7.113651693443358e-08	9.618212938216022e-08	4.4670561885665014e-06	7.113449860336918e-08	7.172950326733037e-08	4.466919337049297e-06	7.113231843946319e-08	7.1727303922198e-08	4.466778800654843e-06	7.113007959696738e-08	2.5678887627008536e-07	4.4666185085888e-06	7.112752612410748e-08	9.61699663862839e-08	4.466476834623503e-06	7.112526916225616e-08	9.611231650661599e-08	4.466331448250128e-06	7.112295308356971e-08	9.616377994128177e-08	4.466182334935553e-06	7.112057765660667e-08	9.616056651161973e-08	4.4660295049742535e-06	7.11181430453273e-08	9.615727306109612e-08	4.465872960519716e-06	7.111564928404814e-08	2.5673670901224517e-07	4.465689461437158e-06	7.111272625989289e-08	9.614994575832347e-08	4.465525367480899e-06	7.111011227957037e-08	9.609182481340511e-08	4.4653575748348646e-06	7.110743940104376e-08	2.5670703417245116e-07	4.465162439069775e-06	7.110433107340321e-08	9.608400923302805e-08	4.464987113324638e-06	7.110153823725735e-08	2.566857060459005e-07	4.464784190876553e-06	7.109830591401048e-08	2.5667402467474366e-07	4.464577314478849e-06	7.109501062786283e-08	2.5666211600444054e-07	4.464366487718804e-06	7.109165243599653e-08	7.168628334433458e-08	4.464169883805031e-06	7.1088520769242e-08	9.611720455444014e-08	4.463975730349101e-06	7.108542811992963e-08	9.611302139834245e-08	4.4637778954600874e-06	7.108227684745575e-08	7.167682651061591e-08	4.46357032747653e-06	7.107897058878653e-08	9.610428702184927e-08	4.463365161997799e-06	7.107570258398559e-08	9.604530823544536e-08	4.4631563355664605e-06	7.1072376282233e-08	9.604081172535719e-08	4.46294384331431e-06	7.106899160602116e-08	2.565680892951261e-07	4.462702512469437e-06	7.106514766719822e-08	2.565542000392614e-07	4.462457268941977e-06	7.106124142293651e-08	9.60803074743549e-08	4.46223354557906e-06	7.10576779028883e-08	2.565272093676316e-07	4.4619806208409125e-06	7.105364934348374e-08	9.601549745813268e-08	4.461749490994713e-06	7.104996788309591e-08	7.164423879818749e-08	4.461508837198048e-06	7.104613476725047e-08	2.5648550177393017e-07	4.4612445154945355e-06	7.104192472346937e-08	9.605418151700827e-08	4.461002374044156e-06	7.103806791522198e-08	9.599443555035825e-08	4.460756619431487e-06	7.103415357138693e-08	9.604367106086644e-08	4.460507238186117e-06	7.103018147744767e-08	2.564278614530023e-07	4.460227810950823e-06	7.102573089481767e-08	7.161979349424873e-08	4.459965330387961e-06	7.102155021185641e-08	9.602662543040242e-08	4.4597050286270245e-06	7.101740422100428e-08	9.596650434984118e-08	4.459441142137641e-06	7.101320114749589e-08	9.596082308263594e-08	4.459173667352244e-06	7.100894093452799e-08	9.600957186736987e-08	4.458902600630734e-06	7.100462352414796e-08	9.600373278517115e-08	4.458627957863667e-06	7.100024916943895e-08	9.599781671257754e-08	4.458349745396715e-06	7.099581797148107e-08	2.5630371236003205e-07	4.458040546791728e-06	7.099089331438615e-08	9.593067021213128e-08	4.457755103228944e-06	7.098634696987132e-08	7.158007194291028e-08	4.4574605161647755e-06	7.098165502864414e-08	2.5625254779351133e-07	4.45714019908355e-06	7.097655332332069e-08	9.596577000539082e-08	4.456844017716865e-06	7.097183599241066e-08	9.590491145437243e-08	4.456544318075737e-06	7.096706263739674e-08	2.5619983300167343e-07	4.45621292826449e-06	7.096178461265272e-08	7.155529960923464e-08	4.455900577139628e-06	7.095680980085087e-08	7.155028230215402e-08	4.455584759429719e-06	7.095177978811048e-08	2.5614462592030507e-07	4.4552424097854995e-06	7.094632724198887e-08	9.58704332553601e-08	4.454924983684102e-06	7.094127161564545e-08	9.586359997068841e-08	4.454604075315748e-06	7.093616053876454e-08	9.591114312679417e-08	4.454279682376429e-06	7.093099397465955e-08	9.590415597061864e-08	4.453951823311046e-06	7.092577221708268e-08	9.584265080215006e-08	4.453620516834901e-06	7.092049556409793e-08	9.588995819460193e-08	4.453285750467951e-06	7.091516381698066e-08	9.588274770907997e-08	4.4529475431406e-06	7.09097772772255e-08	9.582103203650571e-08	4.452605914078166e-06	7.090433625102393e-08	2.5597324830979067e-07	4.452231258228718e-06	7.089836927173372e-08	9.586003550208982e-08	4.451882664763869e-06	7.089281734700446e-08	9.58525273343096e-08	4.451530666055462e-06	7.08872111985562e-08	2.5591139145566226e-07	4.4511453249429045e-06	7.088107407142296e-08	9.578223734098746e-08	4.450786439613713e-06	7.087535826329158e-08	9.577451199173608e-08	4.450424177428821e-06	7.086958868358845e-08	2.5584773896721105e-07	4.450028240190447e-06	7.086328282835037e-08	9.57581912566177e-08	4.449659139534526e-06	7.085740435588614e-08	7.145002966180478e-08	4.449281549974209e-06	7.085139071122163e-08	2.557820093418097e-07	4.448875129594656e-06	7.08449179273399e-08	2.557586306918741e-07	4.4484651516614524e-06	7.083838849470597e-08	7.143085215838142e-08	4.448077430946571e-06	7.083221352648785e-08	9.577057096476366e-08	4.447691498487918e-06	7.082606703263984e-08	9.576225894071879e-08	4.447302270265076e-06	7.081986805878891e-08	9.575387596442896e-08	4.446909756886783e-06	7.081361677388777e-08	9.574542226421929e-08	4.446513969057949e-06	7.080731334842801e-08	2.55622809444205e-07	4.446083478721794e-06	7.080045728724983e-08	9.567327946536831e-08	4.445681076166566e-06	7.079404853262735e-08	2.5557490046223085e-07	4.445243756840779e-06	7.078708373058603e-08	9.5655204675611e-08	4.4448347744257005e-06	7.07805702021847e-08	9.564640142696184e-08	4.444422573948298e-06	7.077400543135189e-08	9.569185578790663e-08	4.44400715552125e-06	7.076738941989028e-08	2.5547861581859584e-07	4.443556435545157e-06	7.076021123423515e-08	7.13520109509183e-08	4.4431296719607815e-06	7.075341457009249e-08	9.566401098895963e-08	4.442704616287894e-06	7.074664510139558e-08	9.56548567133047e-08	4.442276401641452e-06	7.07398253313545e-08	9.559133382825445e-08	4.441845051774489e-06	7.073295563824786e-08	9.563634465571851e-08	4.441410555733497e-06	7.072603584765617e-08	7.131754565512812e-08	4.440968163975949e-06	7.071899033130434e-08	9.556317506039976e-08	4.4405274663864744e-06	7.071197179174886e-08	2.552784696448969e-07	4.440050694386171e-06	7.070437877186164e-08	9.554342747262679e-08	4.439603711636088e-06	7.069726015211385e-08	9.553380662164666e-08	4.439153657738144e-06	7.069009262979148e-08	2.551994529120416e-07	4.438667251035449e-06	7.068234619436201e-08	7.127348574040094e-08	4.438206309245515e-06	7.067500530148013e-08	9.550372924978735e-08	4.437747036937495e-06	7.066769099256206e-08	2.551185504179388e-07	4.437251139346993e-06	7.065979343197471e-08	9.54831705279345e-08	4.436785743474789e-06	7.065238161651919e-08	9.547315351417435e-08	4.43631735683195e-06	7.06449221785971e-08	2.55036322706643e-07	4.435812077226491e-06	7.06368752268375e-08	9.54521968415312e-08	4.435337650922577e-06	7.062931961862492e-08	9.549620129175572e-08	4.434860263388432e-06	7.062171685842417e-08	2.5495251955804163e-07	4.434345732788956e-06	7.061352260214811e-08	2.5492292746947806e-07	4.433828080980657e-06	7.060527864662869e-08	9.540949467647166e-08	4.433341748329396e-06	7.0597533452681e-08	2.548651854963052e-07	4.432818001183715e-06	7.058919244082558e-08	9.538775456965916e-08	4.4323258037485124e-06	7.058135386172482e-08	9.537716092298503e-08	4.431830744129065e-06	7.057346970803698e-08	2.5477828417785784e-07	4.431298019174736e-06	7.056498574244424e-08	9.540920626261261e-08	4.430797172276192e-06	7.055700943793306e-08	7.114708839250171e-08	4.430289099756268e-06	7.054891807869112e-08	2.546896220292557e-07	4.429747555092945e-06	7.054029367718384e-08	7.113023136144853e-08	4.42923384823328e-06	7.053211260267769e-08	9.531061300934826e-08	4.42872177537235e-06	7.052395754785198e-08	7.111375717647106e-08	4.42820258735078e-06	7.051568919732369e-08	9.528841741310773e-08	4.42768503302394e-06	7.050744686170921e-08	7.109710699356135e-08	4.427160424571135e-06	7.049909220233204e-08	2.5450969067945733e-07	4.42660178241731e-06	7.049019555936851e-08	9.525396388562784e-08	4.426076023461967e-06	7.048182258267895e-08	7.107126629762603e-08	4.4255433032794695e-06	7.047333876160222e-08	9.528527870469745e-08	4.425012206374068e-06	7.046488078975977e-08	9.527384166835597e-08	4.424478462300456e-06	7.045638066764656e-08	2.5435545320565524e-07	4.423905978952596e-06	7.044726363421412e-08	2.5432253079736763e-07	4.423330702843017e-06	7.043810213236664e-08	9.523763120390402e-08	4.422788942159747e-06	7.042947436386229e-08	9.517190230270185e-08	4.422244613227029e-06	7.042080570192814e-08	2.542269889067125e-07	4.421661242689407e-06	7.041151531496656e-08	9.514763170155202e-08	4.4211117169648405e-06	7.040276390622763e-08	9.513580468652133e-08	4.420559660451481e-06	7.039397220065248e-08	9.517795828417053e-08	4.420005076894678e-06	7.038514025789522e-08	2.5409819912908206e-07	4.419411188608188e-06	7.03756824007348e-08	9.509920573857312e-08	4.418851559040068e-06	7.03667701124413e-08	9.514117552987672e-08	4.418289453853426e-06	7.035781840594802e-08	9.507506371445417e-08	4.417724916444115e-06	7.034882797233579e-08	9.50629137485395e-08	4.417157950993463e-06	7.033979887820384e-08	9.510470501492995e-08	4.416588561663547e-06	7.033073118984593e-08	9.503845720249648e-08	4.416016792292583e-06	7.03216256053896e-08	9.502615165540888e-08	4.415442647261995e-06	7.031248219462282e-08	2.5383583124713866e-07	4.414828668418948e-06	7.030270444560457e-08	9.505454611967723e-08	4.414249735127607e-06	7.029348479416784e-08	9.504207937826196e-08	4.413668480022648e-06	7.028422817395504e-08	2.53733807787004e-07	4.4130472216851e-06	7.027433451815347e-08	9.496224138713764e-08	4.412461315571131e-06	7.026500384306146e-08	7.085261886323207e-08	4.411869196333908e-06	7.025557423666648e-08	2.5363034115350963e-07	4.411240845836505e-06	7.024556765743793e-08	9.492336534301296e-08	4.41064813533246e-06	7.023612864103223e-08	9.491060929862814e-08	4.410053213383297e-06	7.02266544135224e-08	9.49517122828255e-08	4.409456084986235e-06	7.021714505450054e-08	9.493885389942815e-08	4.408856782219506e-06	7.020760107481737e-08	7.079473260728694e-08	4.408251466847806e-06	7.019796135694422e-08	9.491291409830669e-08	4.407647885702198e-06	7.018834925642882e-08	9.484603963135723e-08	4.407042200157201e-06	7.017870364955846e-08	9.483300446829185e-08	4.406434415667862e-06	7.016902462321998e-08	2.5331782272330503e-07	4.4057859556452386e-06	7.015869785763252e-08	7.074541765475764e-08	4.405170153924703e-06	7.014889117578085e-08	7.073552842529626e-08	4.404552336925081e-06	7.013905240679904e-08	2.5320959907602047e-07	4.403897508991807e-06	7.012862425180699e-08	9.476532696473964e-08	4.403279416294005e-06	7.011878109888103e-08	9.475202490688868e-08	4.40265934211812e-06	7.010890639719332e-08	9.479249642925706e-08	4.402037292363553e-06	7.00990002407035e-08	9.472529304742935e-08	4.401413314403659e-06	7.008906338382997e-08	7.067519713195486e-08	4.40078368445802e-06	7.007903653135753e-08	2.5299289557606696e-07	4.40011670110385e-06	7.006841484053122e-08	2.529545435302443e-07	4.399447710616348e-06	7.00577611928792e-08	9.47233397265039e-08	4.398816044154625e-06	7.004770192229605e-08	2.5287975487578e-07	4.398143167570939e-06	7.003698640190236e-08	2.528410642910457e-07	4.39746835065164e-06	7.002623998846109e-08	9.462696530542574e-08	4.3968311239492685e-06	7.001609219051671e-08	2.5276562154097956e-07	4.396152553109227e-06	7.000528600925954e-08	9.459864833104311e-08	4.3955117364897535e-06	6.999508105481543e-08	9.45848574748423e-08	4.394869184649905e-06	6.998484847334242e-08	2.5265281035590313e-07	4.3941851770589e-06	6.997395573179587e-08	9.455630901832026e-08	4.393539163444208e-06	6.996366803451227e-08	7.054874713955131e-08	4.392887875284731e-06	6.995329635204162e-08	2.525388864323107e-07	4.392198641968039e-06	6.99423204107845e-08	9.456724590282594e-08	4.39154762174367e-06	6.993195300255406e-08	9.44995472625814e-08	4.390895007641878e-06	6.992156021818885e-08	9.453917503343231e-08	4.390240792596488e-06	6.991114194517372e-08	9.452508799509017e-08	4.389585012006187e-06	6.990069874722663e-08	9.44573109034357e-08	4.388927701402539e-06	6.98902311901806e-08	2.523111816381315e-07	4.388228645879807e-06	6.987909887008176e-08	9.448176113185214e-08	4.387568249995923e-06	6.986858219292343e-08	9.44675410823696e-08	4.386906375058774e-06	6.985804196820348e-08	2.5219495955663276e-07	4.386202687501913e-06	6.984683590295547e-08	9.438452203411287e-08	4.385537888864544e-06	6.983624913125502e-08	9.442382225361989e-08	4.384871662562999e-06	6.982563963036022e-08	2.5207796875220137e-07	4.384163549206417e-06	6.98143631042147e-08	9.439422934295653e-08	4.383494519032827e-06	6.980370896459035e-08	7.038744405192557e-08	4.382820688687103e-06	6.979297839362973e-08	9.43653143157308e-08	4.3821489959719024e-06	6.978228186568576e-08	2.5192142380585367e-07	4.381435329058525e-06	6.977091692561415e-08	9.428192754442333e-08	4.3807610265646825e-06	6.976017884985352e-08	9.432096497709834e-08	4.380085451119906e-06	6.974942050869073e-08	2.518027774018244e-07	4.379367844680114e-06	6.973799285157432e-08	7.032117622724796e-08	4.3786863759209725e-06	6.97271406771495e-08	2.517223362461684e-07	4.377966258036384e-06	6.971567303859235e-08	9.426078738788793e-08	4.3772858091781404e-06	6.970483711409086e-08	2.5164180969007747e-07	4.3765632656676794e-06	6.969333086077008e-08	2.516002667770316e-07	4.375839528068476e-06	6.96818055983711e-08	9.421499436983837e-08	4.375155643775846e-06	6.967091498400371e-08	9.414678894610522e-08	4.374470697381599e-06	6.966000746196562e-08	2.5147995414479336e-07	4.373743591781737e-06	6.964842858398306e-08	2.514381493588398e-07	4.3730153905576e-06	6.963683226495634e-08	9.410073114542662e-08	4.3723272910075865e-06	6.96258745483013e-08	2.51356719645171e-07	4.371597003853168e-06	6.961424502409824e-08	7.019639018339196e-08	4.370903586111633e-06	6.9603202632551e-08	9.405528571970513e-08	4.3702125833058735e-06	6.959219870061026e-08	2.5123513604844e-07	4.369479372481956e-06	6.958052263667597e-08	2.511929808899239e-07	4.368745215244941e-06	6.956883150784706e-08	9.400883838746875e-08	4.368051486981375e-06	6.955778419226419e-08	9.404730275764371e-08	4.367356899754248e-06	6.954672320393632e-08	2.5107095206338294e-07	4.3666201038096445e-06	6.953499007332031e-08	9.396310694077707e-08	4.365923889322544e-06	6.952390318359006e-08	9.400149185698448e-08	4.365226885944161e-06	6.95128037369958e-08	9.393312559817234e-08	4.364529146074443e-06	6.950169256798864e-08	9.391811061770841e-08	4.363830678296811e-06	6.949056981326497e-08	2.5086821849929767e-07	4.363089987217619e-06	6.947877468506071e-08	9.388714078174228e-08	4.362390115245785e-06	6.946762958120054e-08	2.507853967747444e-07	4.361648026296246e-06	6.945581220497267e-08	2.5074273234490027e-07	4.360905267487773e-06	6.944398416788332e-08	2.507000295119914e-07	4.360161864811527e-06	6.943214588382079e-08	2.506572897678807e-07	4.3594178442757915e-06	6.942029776695198e-08	2.5061451460607035e-07	4.3586732319221574e-06	6.940844023197794e-08	9.379209536503707e-08	4.357969702589569e-06	6.939723692278107e-08	6.997756361467268e-08	4.357262411694523e-06	6.93859737206769e-08	2.5049059515024544e-07	4.356516209902941e-06	6.937409089314217e-08	9.379893014343861e-08	4.3558111953120155e-06	6.93628639498215e-08	9.378375022581047e-08	4.355105740399588e-06	6.935163000050263e-08	2.5036660530117093e-07	4.354358168734771e-06	6.933972537700505e-08	9.375246466704081e-08	4.353651896568379e-06	6.932847842542664e-08	9.368404063514397e-08	4.352945271382173e-06	6.931722585811588e-08	2.502423979778967e-07	4.352196557718644e-06	6.930530306754982e-08	9.370592249793376e-08	4.351489248813309e-06	6.929403962451446e-08	9.369069329343549e-08	4.35078164528562e-06	6.928277149572144e-08	2.5011801002569226e-07	4.3500320192080585e-06	6.927083419417782e-08	2.500749138741264e-07	4.349282138252034e-06	6.925889284025992e-08	2.50031803176807e-07	4.348532029378154e-06	6.924694786328929e-08	2.4998867948129815e-07	4.347781719552017e-06	6.923499969267477e-08	9.36108660983732e-08	4.347073004796801e-06	6.922371389895584e-08	6.980258795103875e-08	4.346360952510105e-06	6.921237496442547e-08	9.358027554231724e-08	4.345651975097353e-06	6.920108499994848e-08	2.4982310629008373e-07	4.34490112812928e-06	6.918912830058245e-08	6.97677129402938e-08	4.3441887976245265e-06	6.917778495368505e-08	9.353350699024562e-08	4.3434796109987174e-06	6.916649167581663e-08	2.4969821895412715e-07	4.342728633414249e-06	6.915453291530981e-08	6.973282810302744e-08	4.342016249020142e-06	6.914318872839311e-08	9.34867301348464e-08	4.341307079014315e-06	6.913189573343294e-08	2.495733228604082e-07	4.340556204773135e-06	6.91199386374905e-08	2.495301562673685e-07	4.339805421862393e-06	6.910798300241462e-08	2.4948699503579127e-07	4.339054757733751e-06	6.909602926533943e-08	9.342296694166251e-08	4.338345975728983e-06	6.908474247383414e-08	9.335467636892166e-08	4.337637362470833e-06	6.907345837550483e-08	2.493623575945592e-07	4.33688719456678e-06	6.906151255938113e-08	9.332328567311762e-08	4.3361789760353425e-06	6.905023475911647e-08	9.330804594402466e-08	4.335470986684594e-06	6.903896061441982e-08	2.492378178393925e-07	4.334721550967755e-06	6.902702647685791e-08	2.4919473477840305e-07	4.333972422411923e-06	6.901509723713875e-08	9.326056456063632e-08	4.333265301515553e-06	6.900383694059602e-08	2.491110192198414e-07	4.332516852273128e-06	6.89919185311965e-08	6.956885381656161e-08	4.331807237913654e-06	6.898061854076973e-08	9.321397355383557e-08	4.331101202073671e-06	6.896937554131121e-08	2.489866121961769e-07	4.330353962123239e-06	6.89574764080051e-08	2.489436560048292e-07	4.32960719153348e-06	6.894558475545306e-08	6.952213277991029e-08	4.328899288258383e-06	6.893431203733073e-08	9.320431433659069e-08	4.3281950537414995e-06	6.89230977472874e-08	9.313624602705307e-08	4.327491340356987e-06	6.891189176193302e-08	9.317400079359589e-08	4.3267881435910245e-06	6.890069400940661e-08	2.487386713498484e-07	4.326044029650191e-06	6.888884469355287e-08	9.308996020564697e-08	4.325342010172148e-06	6.887766570084817e-08	2.4865553965166905e-07	4.324599157398745e-06	6.886583648093572e-08	2.486128365393807e-07	4.323856989286436e-06	6.885401817026102e-08	2.485701729058311e-07	4.323115533332705e-06	6.884221120667421e-08	9.302694498732557e-08	4.322416176630875e-06	6.883107464157851e-08	9.306473160925462e-08	4.321717513691082e-06	6.881994913012537e-08	6.939544769322888e-08	4.321016374084927e-06	6.880878418544218e-08	2.484068809790018e-07	4.32027794054821e-06	6.8797025376714e-08	2.4836443258559873e-07	4.31954035299147e-06	6.878528004607327e-08	9.300281506415915e-08	4.318844835785063e-06	6.877420465262284e-08	2.4828205186311813e-07	4.318108986518299e-06	6.876248701559346e-08	2.4823975237374477e-07	4.3173740640979825e-06	6.875078414436169e-08	2.4819750628579905e-07	4.3166400957688516e-06	6.873909647275416e-08	6.931392018568816e-08	4.3159449362029635e-06	6.872802679868951e-08	9.29254061304677e-08	4.315253942132178e-06	6.871702346336676e-08	9.285778143353183e-08	4.31456392078528e-06	6.870603562389236e-08	9.289567317831169e-08	4.313874867608874e-06	6.869506320777767e-08	2.4799636131095345e-07	4.3131459063662584e-06	6.868345530132634e-08	9.281242173947443e-08	4.312458947313608e-06	6.867251624475707e-08	9.279764013373208e-08	4.31177304505223e-06	6.866159402273055e-08	9.278288128755695e-08	4.311088223883593e-06	6.865068902223797e-08	9.282084254772365e-08	4.310404493724262e-06	6.86398014011979e-08	9.275343365661512e-08	4.3097219076687e-06	6.86289320050902e-08	2.4775763963000204e-07	4.308999791619813e-06	6.861743314037028e-08	2.4771613106282183e-07	4.308278945324058e-06	6.860595450191128e-08	2.4767469561150827e-07	4.307559395662109e-06	6.8594496517725e-08	2.476333348153651e-07	4.3068411693996485e-06	6.858305961400873e-08	9.267676057977585e-08	4.306164790346409e-06	6.857228909023805e-08	9.266220681582172e-08	4.30548968952958e-06	6.856153892726231e-08	2.4751436588250455e-07	4.304775488749458e-06	6.85501661447503e-08	9.268493268221101e-08	4.304103053402643e-06	6.853945843939412e-08	9.261784417078935e-08	4.303431983583574e-06	6.85287724848939e-08	9.265600797504885e-08	4.302762274824215e-06	6.851810821012644e-08	9.258899459331815e-08	4.302093979624891e-06	6.850746645112103e-08	9.257461489428584e-08	4.301427107821316e-06	6.849684736451169e-08	9.26128445857602e-08	4.30076166932008e-06	6.848625110805777e-08	2.4724259811000087e-07	4.3000576748295935e-06	6.847504089587322e-08	9.258336185914443e-08	4.299395260485543e-06	6.846449280887458e-08	2.4716405750979546e-07	4.298694451163238e-06	6.845333333048674e-08	9.25540129027631e-08	4.29803516045681e-06	6.844283499701844e-08	9.248728173818223e-08	4.297377453102283e-06	6.843236188305465e-08	6.90046295059281e-08	4.296717932972345e-06	6.842185990649972e-08	2.470101672900307e-07	4.2960237325456766e-06	6.841080569421381e-08	9.244400235144628e-08	4.295370932586951e-06	6.840041074460875e-08	2.469327436234643e-07	4.294680222786392e-06	6.838941213023045e-08	9.241509449944854e-08	4.294030841491653e-06	6.837907163217597e-08	6.895089571060166e-08	4.293379729320219e-06	6.836870357550731e-08	9.243959270761941e-08	4.292733780145502e-06	6.835841774300612e-08	9.242568623028867e-08	4.292089592763834e-06	6.834815997155947e-08	6.891972683141673e-08	4.291443735088287e-06	6.833787560616586e-08	2.4670701671453523e-07	4.290763956329029e-06	6.832705109679432e-08	2.466679447639172e-07	4.290086148010129e-06	6.831625797149583e-08	6.888755938823242e-08	4.289445895820146e-06	6.830606288710887e-08	9.23549024425065e-08	4.288811001765265e-06	6.829595313446143e-08	2.46555694919583e-07	4.288139108383388e-06	6.828525421827278e-08	6.885629773032488e-08	4.287504612241867e-06	6.82751508121278e-08	9.23131094650996e-08	4.2868755731644606e-06	6.82651343131868e-08	9.229956724228012e-08	4.28624851210697e-06	6.825514931849545e-08	9.223367439327988e-08	4.285623466357579e-06	6.824519642184782e-08	9.227261141827652e-08	4.285000432204685e-06	6.823527556415463e-08	6.880590345155336e-08	4.28437588918766e-06	6.822533068275109e-08	6.879587587971938e-08	4.283753400736888e-06	6.82154185245021e-08	2.462650048146514e-07	4.2830982426179435e-06	6.820498615280666e-08	9.221824766916055e-08	4.282483607179869e-06	6.819519906160296e-08	6.876549376609602e-08	4.281867516689259e-06	6.81853888033663e-08	9.21917524075066e-08	4.281257183088169e-06	6.817567022704303e-08	9.212628086176612e-08	4.280649052900812e-06	6.816598674409488e-08	2.4608658363171844e-07	4.280005187646574e-06	6.815573423244792e-08	2.460495779466672e-07	4.2793637238397754e-06	6.814551996816834e-08	9.213785060154532e-08	4.278762455046195e-06	6.813594576522433e-08	2.459781534531913e-07	4.27812578394348e-06	6.812580783297401e-08	2.4594156165640394e-07	4.277491589738825e-06	6.811570934949784e-08	9.209754742900458e-08	4.276897412335523e-06	6.810624808881207e-08	2.458709633443052e-07	4.276268158381694e-06	6.809622828680113e-08	2.4583479824361934e-07	4.2756414559464275e-06	6.808624912178147e-08	9.205771810869296e-08	4.275054584020865e-06	6.807690421236593e-08	9.204508412712922e-08	4.274470135502051e-06	6.806759789933869e-08	9.203250234026251e-08	4.273888132758725e-06	6.805833053892583e-08	9.196773105569268e-08	4.273308611286245e-06	6.804910269636052e-08	6.861818391593621e-08	4.272727795960495e-06	6.803985425306546e-08	2.4563132698183226e-07	4.272116439390871e-06	6.803011949362146e-08	6.859904316229399e-08	4.27154072846022e-06	6.802095234504465e-08	9.191722597585089e-08	4.270971374097631e-06	6.801188642802243e-08	9.190497624183588e-08	4.270404599424081e-06	6.800286159596769e-08	2.4549781111869194e-07	4.26980396688938e-06	6.799329763120812e-08	6.856191584197317e-08	4.269238651752356e-06	6.798429604938931e-08	2.4543080386432173e-07	4.2686435631767375e-06	6.797482037926371e-08	9.190707129910262e-08	4.268087495330524e-06	6.796596606717023e-08	9.184292947706099e-08	4.267534130356761e-06	6.795715480151871e-08	9.188318844106664e-08	4.266983464073812e-06	6.794838651574828e-08	2.453012000284216e-07	4.266399661299476e-06	6.79390905855051e-08	2.452676494774876e-07	4.265818813823102e-06	6.792984172182401e-08	6.849793389161676e-08	4.265272668061783e-06	6.792114543513431e-08	6.848916556354295e-08	4.264729294697967e-06	6.79124933018777e-08	9.177067856115998e-08	4.264192698083889e-06	6.790394909136612e-08	9.181125762661578e-08	4.263658928861698e-06	6.789544991005495e-08	9.179976733504033e-08	4.263128020469642e-06	6.788699629041206e-08	9.173622797403654e-08	4.262600006150445e-06	6.787858876177973e-08	9.177697230526344e-08	4.262074881564792e-06	6.787022725505225e-08	9.17135703766786e-08	4.261552692207613e-06	6.786191249465856e-08	6.842944228665736e-08	4.2610293759440605e-06	6.785357979094155e-08	2.449590354063398e-07	4.260478318559674e-06	6.784480536478983e-08	2.449273684069832e-07	4.259930461586059e-06	6.783608190810586e-08	9.171950637571179e-08	4.259420357122095e-06	6.782795961078179e-08	9.170852573908831e-08	4.258913277667077e-06	6.781988548925847e-08	2.4483743367407673e-07	4.258374927446831e-06	6.781131343568174e-08	6.837842478678808e-08	4.257869917282088e-06	6.780327227254017e-08	9.167515065374451e-08	4.2573721278540204e-06	6.77953461023287e-08	2.447488730766269e-07	4.256843457285857e-06	6.778692820497107e-08	6.835383804044474e-08	4.256347810390838e-06	6.777903615926485e-08	9.159035790864659e-08	4.255859502069898e-06	6.777126098298291e-08	9.157985263405064e-08	4.255374356447405e-06	6.776353617500081e-08	2.446340755329421e-07	4.2548588441618755e-06	6.775532783314421e-08	9.155832488028445e-08	4.254380196360141e-06	6.774770650772853e-08	9.154802753110902e-08	4.2539047696989876e-06	6.774013648122155e-08	9.153779951037039e-08	4.253432583272772e-06	6.773261805770103e-08	9.157963343875679e-08	4.252963644420597e-06	6.772515135405068e-08	2.444955530627388e-07	4.252465022575087e-06	6.771721200419852e-08	2.444669017691515e-07	4.251969936605739e-06	6.77093289655774e-08	2.4443845383765135e-07	4.251478407624892e-06	6.770150257432569e-08	9.153756889383009e-08	4.251023054893631e-06	6.769425223866503e-08	9.147580459406024e-08	4.250571070217771e-06	6.768705554130209e-08	9.146608111553884e-08	4.2501224606397055e-06	6.767991259441865e-08	9.145643027855549e-08	4.24967724488792e-06	6.767282369625913e-08	9.14987988108286e-08	4.24923543021572e-06	6.766578896233018e-08	9.148928882170046e-08	4.248797046793943e-06	6.76588088730536e-08	9.142791715514191e-08	4.248362124535818e-06	6.765188390474182e-08	9.141856090896597e-08	4.247930670420305e-06	6.764501416851108e-08	9.146120429166259e-08	4.247502691459325e-06	6.763819977599848e-08	2.4418177683118786e-07	4.247046705027151e-06	6.763093942032114e-08	6.819656226144107e-08	4.246621324344203e-06	6.762416640848306e-08	9.14330212324108e-08	4.2462040228664474e-06	6.761752206025663e-08	9.137213524878882e-08	4.2457902911439224e-06	6.76109345619704e-08	9.141513391552539e-08	4.245380124297232e-06	6.760440383592671e-08	6.816980839587496e-08	4.244968923732857e-06	6.759785664881631e-08	6.81632073780963e-08	4.244561298504454e-06	6.759136640042269e-08	9.138868103754637e-08	4.244161929119664e-06	6.758500762843639e-08	2.8974045714965207e-05	111.09276790132427	111.12354296385729	1067.7354802004008
38	1131.429272723614	331.7605713900644	1471.6043809616842	0.0026451254003093828	0.057373448011637046	0.006839783500859203	0.040002575011163305	0.8865229337989532	0.0019515150919891735	0.0046646191912148895	0.0	7737.301050185612	2261.765808171295	0.02683275828315308	0.0	3.135531413879843	0.23621305622667163	7.164488438203686	0.0	3.457320224728721e-06	0.0	0.023104088361239637	4.1830505110830005	5.137082837789488	0.1876583764546941	0.6753246356534273	120.57111275167676	1984.6522459685466	0.0	415.4197717219806	96.20088728030292	0.0	0.0014810180471335592	0.0	1.8370893902553767	0.09182193586497259	0.16664401810500126	2.5145760248924263	0.0	0.02978628498881664	0.03701548975425272	1.2032654326883554	1.495710220323114	0.08239591136444484	0.7308768656408675	2.020949795239978	0.0	1.3022615740007733e-05	0.0	0.24166009856296677	0.0	2.1583123116732246	4.4042525979923725e-07	0.0003880179484682974	0.009401421822241471	0.00017789299507612322	0.0	0.012534295710772273	0.0070658847546046805	0.0016458918418133632	0.02878659492248686	7948.364977884838	6.203386373131115	0.01206792215400062	0.0	0.06431234500209855	0.07032989988428405	0.013289832959682014	0.15161227673784994	0.0	0.19140833082866848	0.0	9.329989097369831e-06	0.0	0.6698463088551361	0.004992147708150536	15.999720644030488	0.0	1.4314674889369998e-07	0.0	9.139979011873267e-05	7.937590777372684e-06	2.3016590001353374e-10	2.8593503864189166e-06	9.720591018327689e-06	2.6432808448738843e-09	0.03519167351087915	0.33565714726331347	1.6196373350020535e-09	2.395766228128772e-09	6.504890149536361e-13	1.2600842514253317e-05	2.7838216426031716e-09	6.028478718354929e-06	5.009832221531196e-13	1.1844002098265825	0.0	0.003212714678462814	0.6424967177429641	0.20724511268136192	2.2924632505282063e-07	1.1462324325907673e-07	0.00015055115627535262	4.083333192413212e-07	8.166663071030695e-05	2.6343005456308557e-05	0.41380147608250734	0.00012642026100669035	0.34747838327005176	4.120444740473812	0.0	0.0	1.8107433035581053e-06	0.0	8.817815583750973e-07	1.7126901041198592	0.0	257.4817728650167	32.4525303394031	3.357490217974419e-05	0.00048010493314605687	0.0	3.497863578373718e-05	8.333942590586726e-07	8.79842169791474e-07	0.00018736206629748158	1.6001397301515386e-08	0.0	0.00010505525996171144	0.0006158158166006752	5.269054744858756e-08	9.053156107607542e-09	0.43828307418205903	3.212915353382865e-05	9.834234358054183e-09	6.433032213918377e-05	0.0005219018718806131	2.7225179834246526e-09	5.656181979970981e-06	0.0	2.3615325204127214e-05	4.4042525979923725e-07	2.6531624666596856e-06	4.404256299719412e-07	1.605244880547916e-13	7.403326599580119e-11	4.820251346838537e-05	1.1961887937076216e-08	2.4024408018964892e-06	1.665882009069672	0.0004135857218308643	1.319654482845136e-08	1.8607072848877787e-12	8.787667221716554e-10	2.9351922514185556e-05	7.802230918059884e-10	3.652383541349344e-09	8.771568669137728e-07	1.4857097904232412e-09	8.793242714261764e-07	7.350455940497805e-05	0.0004506414150180806	0.00030025631137550583	1.0869704795963757e-09	1.584621646906183e-10	1.193906047709526e-10	7.347050411043172e-10	225.14076313965947	63.31806685820389	8.588221299154578e-05	2.9715602611697804e-06	0.00014271180424252756	0.0	0.0006793604633531268	0.002206685981706668	0.8962652562693735	6.111774420803429e-05	8.465588247035085e-06	9.117369075228741e-08	1.6601558608177326e-06	5.081898815534191e-07	6.949869229183125e-09	0.0005198707221289025	2.535648286511636e-05	5.4701355185683114e-08	0.05650393715948532	0.0	0.00020044656994709967	0.0	0.0	0.0	0.0	0.0	3.4814434205428735	2.3631884376455263e-06	1.6527736368528434e-08	2.8604878835013546e-07	8.770664610613759e-08	1.7007733408353456e-09	0.0001452319123581525	6.956297829374189e-06	9.504539357689268e-09	0.02751731631581788	0.0	0.00011451249808165574	0.0	0.0	0.0	0.0	0.0	3.517379748152112	289.2632597578151	2.179301076384739	1.0992849772076034e-05	2.1025075687895593e-06	1.8292220847294537e-05	0.0	0.00011171536576014283	0.0003628710815123635	0.029085230909591947	1.0038466221120003e-05	5.982736377274614e-06	2.5336791673529676e-07	5.930023550448133e-06	1.81514058081098e-06	2.4842127489690035e-08	0.0003675113306198334	1.7087412315604264e-05	1.5174426595183416e-07	0.04469422068660607	0.0	0.0043646055126441066	0.0	0.0	0.0	0.0	0.0	3.4918722190543567	188.74591724412832	100.39298915944777	0.00013638339329375679	2.4868438544649733e-06	0.0002264492085959699	0.0	0.0009044464970846526	0.0029378063515058234	1.4952455813414336	8.136963051859851e-05	7.079867513989334e-06	7.279866744194288e-08	1.1104031896595844e-06	3.399203359558924e-07	4.64326436228085e-09	0.0004348508299181146	2.1974549479258508e-05	4.372148255254402e-08	0.04965167597831907	0.0	0.00010050263590331188	0.0	2.292463250528206e-07	1.1462324325907673e-07	1.1462324325907673e-07	2.2924656725072406e-07	3.4323924860569655	260.2833351206649	25.565939246125815	4.607583592800921e-05	4.26545668917756e-06	7.66237959928048e-05	0.0	0.0004213645650624713	0.0013686681891399905	0.3472449875246071	3.790164368929427e-05	1.2172967811522021e-05	1.8111840408072568e-07	3.814056269533037e-06	1.1674819786059374e-06	1.597848732117366e-08	0.0007472016531890638	3.545117242113198e-05	1.0855974806039862e-07	0.0740785737597699	0.0	0.0007435555232371255	0.0	0.0	0.0	0.0	0.0	3.459159475001035	284.40241395650963	8.980862423531644	1.4282028623945619e-05	1.2525270578797082e-06	2.3763511034348833e-05	0.0	0.0001427125448228122	0.0004635561199940641	0.11910754421267057	1.283735555597706e-05	3.5600197681029792e-06	4.787475957376488e-08	1.1016703920076044e-06	3.3721506088558906e-07	4.617498971830167e-09	0.00021875225015794832	1.021937610423728e-05	2.8676444318034264e-08	0.033206674121925746	0.0	0.0006346367498531736	0.0	0.0	0.0	0.0	0.0	3.5098227432883227	242.5560437734917	48.194131837321386	6.21048267156974e-05	2.107470459106298e-06	0.00010324006663284678	0.0	0.00052927360438686	0.001719176641474659	0.6671426154289986	4.761550803579222e-05	5.996907145276215e-06	6.270196512067267e-08	1.2303032197989761e-06	3.766013679614123e-07	5.152640373360822e-09	0.00036838107446646325	1.7776111603483003e-05	3.760104351355253e-08	0.0447750098229669	0.0	0.0001908168000054898	0.0	0.0	0.0	0.0	0.0	3.495957193270287	263.40167042175915	24.95898915608847	4.0317827922068455e-05	3.2090004988231157e-06	6.705293523946814e-05	0.0	0.00037312584379009045	0.0012119801879144187	0.33766985707632385	3.356418980853244e-05	9.144955130748566e-06	1.224695884541786e-07	2.609950051010897e-06	7.989032963363606e-07	1.0935029406219708e-08	0.0005615438149764021	2.6588510180794746e-05	7.340020185082268e-08	0.0597273841745781	0.0	0.0005746581171844784	0.0	0.0	0.0	0.0	0.0	3.4770817376238856	274.497987391648	17.84708321769796	2.531049254277372e-05	1.6519361363365122e-06	4.21044048785574e-05	0.0	0.000244107124011095	0.0007929041258074112	0.2385633399851668	2.1959404664380083e-05	4.6977740107111575e-06	5.591009129084661e-08	1.2417476405720504e-06	3.8009454747522983e-07	5.203863059957471e-09	0.00028862340259863233	1.3584895541179283e-05	3.349860790380674e-08	0.03860239379542125	0.0	0.0004180723200528159	0.0	0.0	0.0	0.0	0.0	3.503363546761465	282.5555732755522	5.146134288767135	2.0653253973234747e-05	3.6176481274621345e-06	3.436245054575813e-05	0.0	0.00020502709550427762	0.0006659643102903802	0.0683677009956181	1.842930353910283e-05	1.0315179053090683e-05	3.491006389487551e-07	7.981131242387799e-06	2.4429819242555505e-06	3.343701056776411e-08	0.0006333107862041368	2.960320831076024e-05	2.091178456600565e-07	0.06525640611087481	0.0	0.003200115340672098	0.0	0.0	0.0	0.0	0.0	3.4676041767652674	266.6252662501903	25.099212565787994	3.416410225122997e-05	1.8684316488240038e-06	5.682273376355369e-05	0.0	0.0003200462787132844	0.0010395682773841105	0.33816964621697904	2.8791434635877273e-05	5.314995287733707e-06	6.024769530798214e-08	1.2996719211294325e-06	3.978273561872405e-07	5.445857683214791e-09	0.0003265196485383487	1.5458582983040247e-05	3.610529813422767e-08	0.04153380093468634	0.0	0.00033365918817586414	0.0	0.0	0.0	0.0	0.0	3.499822394713654	274.97534054653374	11.812825906325022	2.943426903299618e-05	3.9906629345576824e-06	4.896452162778405e-05	0.0	0.00028436685993032116	0.0009236746018458083	0.15793359035970303	2.557303535509387e-05	1.138451292375805e-05	2.3777867967837114e-07	5.290183886017692e-06	1.6193059113738923e-06	2.2166143275802137e-08	0.0006988721558958964	3.2837122912642e-05	1.4246352866409305e-07	0.07033204633773903	0.0	0.001528967005337954	0.0	0.0	0.0	0.0	0.0	3.4630034250575603	279.91951713017244	11.930244280446386	2.0066402660022113e-05	1.8785698859632243e-06	3.3384684858290485e-05	0.0	0.00019735168477180161	0.0006410339103883509	0.15873714966129268	1.7751881397585014e-05	5.3439063995176335e-06	7.575616146468218e-08	1.7157747143918465e-06	5.251904773675825e-07	7.190774844288642e-09	0.00032829462971909693	1.5375373791171702e-05	4.5382656245206357e-08	0.041668032210826295	0.0	0.0007146527881342343	0.0	0.0	0.0	0.0	0.0	3.4992739765021184	287.5285002242597	8.275303546575842	9.161736036643187e-06	2.1940496602202797e-07	1.5245083064636131e-05	0.0	9.255543984634867e-05	0.00030063686608984374	0.10953295103727742	8.32681079131062e-06	6.227399821496671e-07	5.843659271289879e-09	1.359498435740893e-07	4.161338287383867e-08	5.698930025941481e-10	3.82793413571299e-05	1.8140637522909782e-06	3.4999867941820217e-09	0.01923846822664039	0.0	0.00012076863770879139	0.0	0.0	0.0	0.0	0.0	3.527611302345779	253.58211647985368	33.40862456613561	5.2828725362962135e-05	3.7881597490901544e-06	8.784101734520665e-05	0.0	0.0004706837211586886	0.0015288658834303546	0.45710396583662777	4.2340800871056394e-05	1.080387935357514e-05	1.4008038058674284e-07	2.873793451646392e-06	8.79672573256569e-07	1.2038136378463018e-08	0.0006632749387381721	3.161747529878275e-05	8.397765996974631e-08	0.06759800346886208	0.0	0.0005014197555535792	0.0	0.0	0.0	0.0	0.0	3.467420759771839	287.7640664810819	7.5137991415839025	9.319782275597632e-06	4.3827594554220086e-07	1.5508136114609863e-05	0.0	9.422894058206907e-05	0.0003060726763362974	0.09948422518481179	8.477019591642282e-06	1.2443313496355597e-06	1.3076404450704106e-08	3.044653053540231e-07	9.319488173232498e-08	1.2762746102769161e-09	7.648219905943636e-05	3.5836088621004175e-06	7.831898741892207e-09	0.02219467013839819	0.0	0.0002656648866983818	0.0	0.0	0.0	0.0	0.0	3.523810299506019	250.57585454793934	39.169207968682485	5.358576432243747e-05	2.566170019084788e-06	8.909402778649645e-05	0.0	0.00047177044003940156	0.001532395888338788	0.5373282966794618	4.2441121825114737e-05	7.30668967514317e-06	8.179571972403802e-08	1.6581341682937723e-06	5.075587039751183e-07	6.945594075738513e-09	0.00044876661370879284	2.1473130222556407e-05	4.9040293573528886e-08	0.051009621187084915	0.0	0.00028861104595400675	0.0	0.0	0.0	0.0	0.0	3.4881523812813295	252.00715448383627	35.542115026853104	5.4178113921986626e-05	3.5545231775202672e-06	9.008163387844917e-05	0.0	0.00047970870607380866	0.0015581807015629648	0.4871055083744392	4.315338626406681e-05	1.0134340418275683e-05	1.2647624587823284e-07	2.578555213118831e-06	7.893007599958032e-07	1.0801138503066168e-08	0.0006222215065622321	2.9697755276091127e-05	7.58253275101163e-08	0.06441519070816631	0.0	0.00044141571162404313	0.0	0.0	0.0	0.0	0.0	3.471415711595736	176.8567684382793	111.64070563120515	0.00015594818906494268	2.6842167393806904e-06	0.0002588666032288245	0.0	0.0009690495722779349	0.0031476488725897377	1.6948759209008708	8.718185012806678e-05	7.644008036726446e-06	7.937861903483519e-08	1.134055686183531e-06	3.4716713364322833e-07	4.7400098554167505e-09	0.0004694651124626727	2.397764369662663e-05	4.768934490966425e-08	0.052589298736906355	0.0	9.572320905304051e-05	0.0	0.0	0.0	0.0	0.0	3.48638544928152	115.07573145045575	174.55478556511358	0.0002758325779652457	1.639321968397328e-06	0.0004572464122435993	0.0	0.001115255406577334	0.0036225521146834006	2.994119176419401	0.00010033729486717623	4.661825219932853e-06	4.898720229383463e-08	4.5361788002048903e-07	1.3888490725114934e-07	1.889238505876786e-09	0.0002864159783647566	1.6209785756781967e-05	2.9483799375030114e-08	0.03843790625091744	0.0	3.305919338391847e-05	0.0	0.0	0.0	0.0	0.0	3.5039520840460265	0.00012595307584615509	8.817764614779339e-07	3.39145075065051e-06	8.816707964034435e-07	0.0003248863604066673	0.0001761992518437586	5.684322742786056e-05	0.0	0.0	0.0	0.0	8.809955215541723e-07	1.8187609350907896e-06	0.0	0.00012584059129283485	8.809896366382846e-07	3.3884245167157132e-06	8.808834005612982e-07	8.809947838840616e-07	5.679230908482878e-05	0.00032459544020885077	0.00017604132987718705	0.0	0.0	0.0	8.802059079664925e-07	1.8040296747785815e-06	0.0	0.00012572771398524773	8.802000246450248e-07	3.3853875619425227e-06	8.800932557044067e-07	8.802051665418945e-07	5.674122264116762e-05	0.00032430355315612774	0.0001758828921765619	0.0	0.0	0.0	8.794137159774441e-07	1.8081446423952066e-06	0.0	0.0001256144678096925	8.794077919871262e-07	3.382340526654716e-06	8.793005290418662e-07	8.794129710672665e-07	5.668997908167012e-05	0.0003240107617852901	0.0001757239729139432	0.0	0.0	0.0	8.786191164532924e-07	1.8158705315996584e-06	0.0	0.00012550088240914913	8.786131453645915e-07	3.3792842058314024e-06	8.785054280801453e-07	8.786183683324055e-07	5.663859199880964e-05	0.00032371714357181584	0.00017556461434584017	0.0	0.0	0.0	8.778223206825738e-07	1.809805563281733e-06	0.0	0.00012538699387665668	8.778163364888335e-07	3.376219567568225e-06	8.777082054770961e-07	8.778215696318412e-07	5.658707791274015e-05	0.0003234227927611865	0.0001754048678117858	0.0	0.0	0.0	8.770235853693035e-07	1.8081587902626026e-06	0.0	0.00012527283304515253	8.770175803312046e-07	3.3731474386546653e-06	8.769090770692936e-07	8.770228316759406e-07	5.653545094158174e-05	0.00032312778991526464	0.0001752447771886425	0.0	0.0	0.0	8.762231299033321e-07	1.7918573368247896e-06	0.0	0.00012515843715645245	8.76217136792915e-07	3.37006881868896e-06	8.761083035549894e-07	8.762223738600869e-07	5.648372807654719e-05	0.0003228322320795599	0.00017508439524567017	0.0	0.0	0.0	8.754212181357815e-07	1.8233704549339614e-06	0.0	0.00012504382650308017	8.754151473365334e-07	3.3669842517414633e-06	8.753060269859408e-07	8.75420460040225e-07	5.6431918596607684e-05	0.00032253617234537403	0.0001749237508080748	0.0	0.0	0.0	8.746179941956963e-07	1.8055947484256306e-06	0.0	0.00012492904721125218	8.746119343000522e-07	3.363894977558004e-06	8.745025702494838e-07	8.746172343484157e-07	5.63800434245548e-05	0.00032223973041779454	0.00017476290878752068	0.0	0.0	0.0	8.738137826439535e-07	1.8015410770563295e-06	0.0	0.00012481413073851455	8.73807717701908e-07	3.3608018423574367e-06	8.736981535497302e-07	8.738130213480829e-07	5.632811677825414e-05	0.00032194298769491617	0.00017460191326953143	0.0	0.0	0.0	8.730088039086706e-07	1.7927266854138973e-06	0.0	0.00012469911265251954	8.730027464120958e-07	3.3577058033289017e-06	8.728930258609662e-07	8.730080414678492e-07	5.6276154735103665e-05	0.00032164603606089665	0.0001744408141136956	0.0	0.0	0.0	8.722033072887756e-07	1.8006097419917323e-06	0.0	0.00012458402155091	8.721972204039175e-07	3.354607629595402e-06	8.720873873681662e-07	8.722025440076271e-07	5.62241702819242e-05	0.0003213489495194664	0.00017427965163565175	0.0	0.0	0.0	8.713974943652887e-07	1.7945868171992612e-06	0.0	0.00012446889667586575	8.713914140002498e-07	3.351508376236217e-06	8.712815127691979e-07	8.713967305512659e-07	5.617218127081816e-05	0.0003210518296947924	0.00017411848126630251	0.0	0.0	0.0	8.705916422971965e-07	1.7992797474926968e-06	0.0	0.00012435376937583296	8.705855458787828e-07	3.348408884300413e-06	8.704756215085185e-07	8.705908782622267e-07	5.6120202084516626e-05	0.0003207547582655372	0.00017395734772994103	0.0	0.0	0.0	8.697859747128565e-07	1.7912679872701937e-06	0.0	0.00012423867942712853	8.697798934795561e-07	3.3453102208392773e-06	8.696699920273062e-07	8.697852107757628e-07	5.606825094490694e-05	0.0003204578388915565	0.00017379630766204456	0.0	0.0	0.0	8.689807747970363e-07	1.7915768294286464e-06	0.0	0.00012412366067507613	8.689746926499035e-07	3.3422132929290036e-06	8.688648612503158e-07	8.68980011284023e-07	5.601634337712896e-05	0.00032016116000047534	0.0001736354093172433	0.0	0.0	0.0	8.681762838292211e-07	1.7802759029089555e-06	0.0	0.00012400875371424298	8.681702267566615e-07	3.339119190419122e-06	8.680605133450819e-07	8.681755210728232e-07	5.596449784541734e-05	0.00031986482711819604	0.00017347470999149652	0.0	0.0	0.0	8.673727882920415e-07	1.7926272350964326e-06	0.0	0.00012389398932711825	8.673667108751581e-07	3.3360287405089287e-06	8.672571637918374e-07	8.673720266276263e-07	5.5912728257274556e-05	0.0003195689200363763	0.00017331425277995153	0.0	0.0	0.0	8.66570503660325e-07	1.7701607289340064e-06	0.0	0.0001237794155811342	8.665644818436987e-07	3.3329432387369536e-06	8.664551490600386e-07	8.665697434223426e-07	5.586105612724495e-05	0.0003192735623077708	0.00017315410424970388	0.0	0.0	0.0	8.657697627631461e-07	1.785051123715556e-06	0.0	0.00012366505836220568	8.657637218327356e-07	3.32986338578186e-06	8.656546503443016e-07	8.657690042796358e-07	5.580949282460104e-05	0.0003189788196272098	0.00017299429945185558	0.0	0.0	0.0	8.649707408463239e-07	1.7728042000419082e-06	0.0	0.00012355096161692833	8.649647399526808e-07	3.326790370567815e-06	8.648559752604007e-07	8.64969984435635e-07	5.5758057784902315e-05	0.00031868480375785374	0.00017283489840406104	0.0	0.0	0.0	8.641737379865041e-07	1.7655414900653918e-06	0.0	0.0001234371577136498	8.641677644534236e-07	3.3237250710236128e-06	8.640593503750692e-07	8.641729839553538e-07	5.570676522109079e-05	0.0003183915964103488	0.00017267594494870545	0.0	0.0	0.0	8.633789733847222e-07	1.7800276453115062e-06	0.0	0.0001233236739272423	8.633729877587354e-07	3.32066822728236e-06	8.632649666019205e-07	8.633782220289448e-07	5.565562713740019e-05	0.00031809926634666913	0.00017251747614234386	0.0	0.0	0.0	8.625866323159365e-07	1.7622989965291648e-06	0.0	0.0001232105520330125	8.6258070333918e-07	3.317620968107788e-06	8.624731163607963e-07	8.625858839235471e-07	5.56046622319278e-05	0.0003178079202191041	0.0001723595498803263	0.0	0.0	0.0	8.617970042534588e-07	1.781103656807091e-06	0.0	0.0001230978129560054	8.617910579760985e-07	3.3145838580552106e-06	8.616839461248808e-07	8.617962591090466e-07	5.55538799823169e-05	0.0003175176116474618	0.00017220219558306736	0.0	0.0	0.0	8.610102363013602e-07	1.7680876498492637e-06	0.0	0.00012298549851336393	8.610043440372953e-07	3.311558021609981e-06	8.60897748616643e-07	8.610094946915132e-07	5.5503299444738544e-05	0.000317228448805549	0.00017204547243877417	0.0	0.0	0.0	8.602266244063822e-07	1.7778581413566918e-06	0.0	0.00012287363384204072	8.602207364956716e-07	3.3085441317205115e-06	8.60114699801657e-07	8.602258866234009e-07	5.54529322598194e-05	0.00031694049745944927	0.00017188941670077707	0.0	0.0	0.0	8.594463498435477e-07	1.764876245364615e-06	0.0	0.00012276225983845083	8.594405205037318e-07	3.3055432850974657e-06	8.593350859626853e-07	8.594456161881053e-07	5.540279715990106e-05	0.00031665386410937684	0.0001717340865781755	0.0	0.0	0.0	8.586697036652935e-07	1.7746404491201125e-06	0.0	0.0001226514034444677	8.58663883626721e-07	3.302556203116427e-06	8.585590957000348e-07	8.586689744450012e-07	5.535290649416292e-05	0.0003163686191132098	0.00017157952043268067	0.0	0.0	0.0	8.578968776841323e-07	1.766783344087956e-06	0.0	0.00012254110518717794	8.57891109205791e-07	3.299583975538259e-06	8.577870127057442e-07	8.578961532105521e-07	5.5303278530119e-05	0.0003160848671138511	0.00017142577484161002	0.0	0.0	0.0	8.571281547840462e-07	1.7488093251616316e-06	0.0	0.00012243140260768392	8.571224605542283e-07	3.2966276151158964e-06	8.570190997638433e-07	8.571274353661258e-07	5.5253929948206136e-05	0.00031580270412068175	0.00017127290132490545	0.0	0.0	0.0	8.563637925552635e-07	1.7607522352282409e-06	0.0	0.00012232232063935365	8.56358113688627e-07	3.2936877988712906e-06	8.562555313975173e-07	8.563630784924617e-07	5.5204871507156916e-05	0.00031552219262906856	0.00017112093292048604	0.0	0.0	0.0	8.556039561716629e-07	1.751738634735313e-06	0.0	0.00012221389737295638	8.555983377837874e-07	3.290765562156369e-06	8.554965742243695e-07	8.556032477477157e-07	5.515611968222726e-05	0.00031524342799172327	0.0001709699202709455	0.0	0.0	0.0	8.548488988246787e-07	1.7667440142877288e-06	0.0	0.0001221061548738649	8.548432903248484e-07	3.287861510762243e-06	8.547423826808081e-07	8.548481963017765e-07	5.510768365047836e-05	0.00031496646377749245	0.00017081989137433836	0.0	0.0	0.0	8.540987604820306e-07	1.760988083786522e-06	0.0	0.00012199912696373555	8.540932114148783e-07	3.2849765682521664e-06	8.539931934949726e-07	8.540980640998194e-07	5.5059577884754e-05	0.0003146913835856799	0.0001706708906537341	0.0	0.0	0.0	8.533537632369458e-07	1.761696383491839e-06	0.0	0.00012189283552481407	8.533482572258672e-07	3.2821113353702733e-06	8.532491598216076e-07	8.533530732129397e-07	5.501181161796613e-05	0.0003144182406405558	0.00017052294638723246	0.0	0.0	0.0	8.526140484627156e-07	1.7530426347326745e-06	0.0	0.00012178730647969535	8.526086115952138e-07	3.2792665192513433e-06	8.525104631022315e-07	8.526133649972456e-07	5.49643961043149e-05	0.0003141470992435566	0.0001703760932378749	0.0	0.0	0.0	8.518797894633191e-07	1.758653533162727e-06	0.0	0.00012168255595848482	8.518743888119154e-07	3.276442559510425e-06	8.517772162379445e-07	8.518791127454841e-07	5.491733844078111e-05	0.00031387799947286705	0.00017023035313163312	0.0	0.0	0.0	8.511510958648874e-07	1.7549107188094982e-06	0.0	0.00012157860796922171	8.5114575731048e-07	3.273640103987595e-06	8.5104958728238e-07	8.511504260800707e-07	5.487064951231571e-05	0.00031361100272932945	0.00017008575986081454	0.0	0.0	0.0	8.50428136631413e-07	1.742998856770373e-06	0.0	0.00012147548538161362	8.504228766335305e-07	3.270859766297436e-06	8.503277363273175e-07	8.504274739674612e-07	5.482433987237974e-05	0.00031334616838269417	0.0001699423462802516	0.0	0.0	0.0	8.497110760440172e-07	1.7698206248259808e-06	0.0	0.00012137319910991095	8.497058220914272e-07	3.268101836067685e-06	8.496117397801381e-07	8.497104206957395e-07	5.477841474430812e-05	0.00031308352544444113	0.0001698001287427429	0.0	0.0	0.0	8.489999958747131e-07	1.7224639313433962e-06	0.0	0.00012127179105335482	8.489948859824141e-07	3.2653674374948668e-06	8.489018909425037e-07	8.489993480449412e-07	5.473289324371592e-05	0.0003128231826784847	0.00016965916659365476	0.0	0.0	0.0	8.482951928546793e-07	1.7441629756386605e-06	0.0	0.00012117126568010697	8.482900988731752e-07	3.262656688120903e-06	8.481982210965147e-07	8.482945527505836e-07	5.468777744772793e-05	0.0003125651519384228	0.00016951946626719762	0.0	0.0	0.0	8.475966991547134e-07	1.742726862761552e-06	0.0	0.0001210716525197341	8.475916678967401e-07	3.259970384617648e-06	8.475009369461424e-07	8.475960669832025e-07	5.464308042324411e-05	0.00031230950849216686	0.0001693810680724942	0.0	0.0	0.0	8.469047163105056e-07	1.7503259729083632e-06	0.0	0.00012097297081955907	8.4689972938066e-07	3.2573090513586685e-06	8.468101732114673e-07	8.46904092268553e-07	5.4598810292171205e-05	0.0003120562998682972	0.00016924399681811757	0.0	0.0	0.0	8.462193683464428e-07	1.7447427566257522e-06	0.0	0.00012087524505333492	8.462144575274758e-07	3.254673358425441e-06	8.461261011885417e-07	8.462187526125332e-07	5.455497724004963e-05	0.0003118055857702375	0.00016910828355068478	0.0	0.0	0.0	8.455408104691746e-07	1.7455675074585619e-06	0.0	0.00012077848998569499	8.455359595890187e-07	3.252063718425374e-06	8.45448824202497e-07	8.455402031953465e-07	5.451158687484006e-05	0.00031155739986874175	0.00016897394503263577	0.0	0.0	0.0	8.448691264597809e-07	1.7277398901210788e-06	0.0	0.00012068272508136819	8.448643764574776e-07	3.24948067337413e-06	8.447784784739561e-07	8.448685277669509e-07	5.4468646823797805e-05	0.00031131178725128466	0.00016884100424768104	0.0	0.0	0.0	8.44204431203774e-07	1.7404964227428255e-06	0.0	0.00012058795175281763	8.441997226053307e-07	3.246924279059196e-06	8.44115073858067e-07	8.442038411798202e-07	5.442615666433946e-05	0.00031106874657773806	0.00016870945930287925	0.0	0.0	0.0	8.435467152073152e-07	1.7250356891311e-06	0.0	0.00012049418434068913	8.435421025303503e-07	3.2443949375093594e-06	8.434587107105656e-07	8.435461339109798e-07	5.438412200588753e-05	0.00031082831040423067	0.00016857932713071412	0.0	0.0	0.0	8.428960631099858e-07	1.7082380090084379e-06	0.0	0.00012040142717246243	8.428915495550458e-07	3.241892776975487e-06	8.428094193026042e-07	8.428954905771948e-07	5.434254425573037e-05	0.0003105904866085502	0.00016845061182600327	0.0	0.0	0.0	8.422524953725047e-07	1.7223891409001004e-06	0.0	0.00012030967396803321	8.422480212250578e-07	3.239417634219018e-06	8.42167155662925e-07	8.422519316258195e-07	5.4301420419645726e-05	0.0003103552573004445	0.00016832330405734284	0.0	0.0	0.0	8.416159653353957e-07	1.7304304515560718e-06	0.0	0.00012021892857112206	8.416115446683605e-07	3.236969613590817e-06	8.415319466960279e-07	8.416154103949364e-07	5.42607523607488e-05	0.00031012263198225345	0.00016819740970096115	0.0	0.0	0.0	8.40986502384841e-07	1.736165785743512e-06	0.0	0.00012012919336093969	8.409821356273241e-07	3.234548775618653e-06	8.409038090627841e-07	8.409859562757749e-07	5.4220541490867085e-05	0.00030989261748418665	0.00016807293333320208	0.0	0.0	0.0	8.403641294125438e-07	1.7325791927730426e-06	0.0	0.00012004047488117221	8.403598384082061e-07	3.232155290672678e-06	8.402827885794953e-07	8.403635921700312e-07	5.4180791151156685e-05	0.00030966523189935	0.00016794988551520343	0.0	0.0	0.0	8.397488992343697e-07	1.7265917737294587e-06	0.0	0.00011995277846774257	8.397446889283856e-07	3.229789296856459e-06	8.396689226076547e-07	8.397483709037452e-07	5.414150401962857e-05	0.0003094404900511004	0.00016782827466299406	0.0	0.0	0.0	8.391408539361722e-07	1.7253416370797528e-06	0.0	0.00011986610810575291	8.39136714485075e-07	3.227450899138343e-06	8.390622390471642e-07	8.391403345684644e-07	5.4102681873315784e-05	0.0003092184023295759	0.00016770810621806925	0.0	0.0	0.0	8.385400207220385e-07	1.7311153884469608e-06	0.0	0.00011978046680968476	8.385359369269377e-07	3.225140181564637e-06	8.384627589941447e-07	8.38539510364886e-07	5.4064325669628976e-05	0.00030899897518321695	0.00016758938285866873	0.0	0.0	0.0	8.379464129686769e-07	1.72288587721552e-06	0.0	0.00011969586280551503	8.379424162401421e-07	3.222857374908131e-06	8.378705400135926e-07	8.379459116552028e-07	5.402643830913372e-05	0.0003087822267837583	0.00016747211305997176	0.0	0.0	0.0	8.37360073026136e-07	1.714387895890114e-06	0.0	0.00011961229683789235	8.373561616304055e-07	3.220602514675846e-06	8.372855872900832e-07	8.373595807636085e-07	5.3989018972601526e-05	0.00030856815439222454	0.00016735629358851593	0.0	0.0	0.0	8.367809846924017e-07	1.7294037665980032e-06	0.0	0.00011952975953990311	8.36777112548814e-07	3.218375368117848e-06	8.36707835220075e-07	8.367805014533769e-07	5.3952062112367944e-05	0.00030835672821772665	0.00016724190648478447	0.0	0.0	0.0	8.362090581318057e-07	1.7240130571162353e-06	0.0	0.000119448249571589	8.362052652327942e-07	3.216175920912826e-06	8.361372743845375e-07	8.362085838507454e-07	5.391556577126136e-05	0.0003081479386465966	0.00016712894492661805	0.0	0.0	0.0	8.356442591957977e-07	1.7052633480607302e-06	0.0	0.00011936775873256882	8.356405675542516e-07	3.214003972712873e-06	8.355738473438909e-07	8.356437937694249e-07	5.387952508989538e-05	0.000307941758830647	0.00016701739322853756	0.0	0.0	0.0	8.35086509425929e-07	1.6942371511803689e-06	0.0	0.00011928827004605599	8.350829048195394e-07	3.211859082506218e-06	8.350174352316262e-07	8.350860527199176e-07	5.384393160812364e-05	0.0003077381405493635	0.0001669072247620065	0.0	0.0	0.0	8.345356756594269e-07	1.710427655105455e-06	0.0	0.00011920975930096168	8.345321100680761e-07	3.2097406082126466e-06	8.344678685525194e-07	8.345352275193755e-07	5.380877403715358e-05	0.0003075370186614674	0.00016679840437994195	0.0	0.0	0.0	8.339915821533021e-07	1.7038799328984448e-06	0.0	0.0001191322129457598	8.339880892872456e-07	3.207648188276396e-06	8.339250524399673e-07	8.339911424172478e-07	5.3774046295152164e-05	0.000307338357251812	0.00016669091328965497	0.0	0.0	0.0	8.334541349471697e-07	1.6976642702566798e-06	0.0	0.00011905561336670948	8.33450718455524e-07	3.205581345678892e-06	8.333888636028742e-07	8.334537034562266e-07	5.37397407834547e-05	0.0003071421115088436	0.00016658472815575095	0.0	0.0	0.0	8.329232173750912e-07	1.7053044158229506e-06	0.0	0.0001189799396933183	8.329198496961455e-07	3.20353951161911e-06	8.328591559602799e-07	8.329227939814119e-07	5.370584858777645e-05	0.00030694822923734615	0.00016647982162670377	0.0	0.0	0.0	8.323986926935758e-07	1.7022392009741695e-06	0.0	0.00011890517880720648	8.323953892011724e-07	3.201522325243941e-06	8.323358376973868e-07	8.323982772634536e-07	5.367236422450987e-05	0.00030675667833093807	0.00016637617692143495	0.0	0.0	0.0	8.31880477008119e-07	1.713206105911031e-06	0.0	0.00011883131349416768	8.318772150742825e-07	3.1995293176799375e-06	8.318187883245141e-07	8.318800694187405e-07	5.363928011380852e-05	0.0003065674153987796	0.0001662737706015468	0.0	0.0	0.0	8.313684531296989e-07	1.6982548553971896e-06	0.0	0.00011875833637036286	8.313652754888531e-07	3.1975602895835006e-06	8.313079561557624e-07	8.313680532611849e-07	5.3606592739392204e-05	0.0003063804210294059	0.00016617259160460953	0.0	0.0	0.0	8.30862565738033e-07	1.6887496936673044e-06	0.0	0.00011868623199274811	8.308594637707608e-07	3.1956148306999967e-06	8.30803233079813e-07	8.308621734623779e-07	5.3574294546303776e-05	0.00030619565336247924	0.0001660726161252726	0.0	0.0	0.0	8.303626957871166e-07	1.7120507132355784e-06	0.0	0.00011861497590053134	8.303596116978469e-07	3.1936922940945405e-06	8.30304447850088e-07	8.303623109570369e-07	5.354237356038115e-05	0.00030601304566209346	0.00016597380647624132	0.0	0.0	0.0	8.298686548120943e-07	1.6934778468452807e-06	0.0	0.0001185445584639274	8.298656562344153e-07	3.1917924374346254e-06	8.298115330274706e-07	8.298682772519168e-07	5.3510824252043254e-05	0.0003058325681003271	0.00016587614482731864	0.0	0.0	0.0	8.293803536275526e-07	1.6941938953328117e-06	0.0	0.00011847495188298517	8.29377407695423e-07	3.1899145312927634e-06	8.293242939778985e-07	8.293799831271698e-07	5.347963286198206e-05	0.0003056541435275399	0.00016577958784589838	0.0	0.0	0.0	8.288975755365216e-07	1.7070632699232487e-06	0.0	0.00011840612614817892	8.288946607945896e-07	3.188057786236763e-06	8.28842520601229e-07	8.288972118518923e-07	5.34487847734758e-05	0.00030547768936288504	0.00016568408964182587	0.0	0.0	0.0	8.284200910593219e-07	1.6978939701895243e-06	0.0	0.00011833805619512118	8.284172440787793e-07	3.186221542944038e-06	8.28366037418779e-07	8.284197339175042e-07	5.341826787795541e-05	0.0003053031367090998	0.00016558961226948002	0.0	0.0	0.0	8.279477104474081e-07	1.6969258375200192e-06	0.0	0.00011827070669047978	8.27944912813895e-07	3.184404860206532e-06	8.2789459707904e-07	8.279473595550326e-07	5.3388065814090076e-05	0.0003051303917159561	0.00016549610482050989	0.0	0.0	0.0	8.274801791496267e-07	1.7061077529615222e-06	0.0	0.00011820404084677238	8.274774105444273e-07	3.182606751692787e-06	8.274279420622505e-07	8.27479834203939e-07	5.335816193419229e-05	0.00030495935841597007	0.0001654035157016466	0.0	0.0	0.0	8.270172392003725e-07	1.6896316590245244e-06	0.0	0.00011813803035432134	8.270145387694449e-07	3.1808264539350408e-06	8.269658742030118e-07	8.270168998993703e-07	5.332854370693481e-05	0.00030478996413967334	0.00016531180622891505	0.0	0.0	0.0	8.26558697187941e-07	1.6864403128971372e-06	0.0	0.00011807263914776686	8.265560436935713e-07	3.1790629907651774e-06	8.265081410531781e-07	8.265583632377959e-07	5.329919526187935e-05	0.0003046221171825906	0.00016522092744022322	0.0	0.0	0.0	8.261043083136776e-07	1.6790787897029583e-06	0.0	0.00011800783610896361	8.261017057693672e-07	3.1773155177246192e-06	8.26054524797775e-07	8.261039794323795e-07	5.327010296296537e-05	0.00030445573890969095	0.00016513083728185814	0.0	0.0	0.0	8.256538623199254e-07	1.6884467018220598e-06	0.0	0.00011794358641789256	8.25651279727446e-07	3.17558309142642e-06	8.256047817073704e-07	8.25653538236363e-07	5.324125137308258e-05	0.0003042907408446644	0.00016504148802947135	0.0	0.0	0.0	8.252071205914736e-07	1.694568279521778e-06	0.0	0.00011787986136306391	8.252045639098475e-07	3.173864936240564e-06	8.251587108062748e-07	8.252068010410557e-07	5.321262755044726e-05	0.00030412704929369354	0.0001649528395381944	0.0	0.0	0.0	8.247638824026908e-07	1.7045686372542958e-06	0.0	0.00011781662968001081	8.247613397708757e-07	3.1721602116095665e-06	8.247160932410631e-07	8.24763567119541e-07	5.3184217143183443e-05	0.00030396458292849534	0.000164864847147617	0.0	0.0	0.0	8.243239244430492e-07	1.6876991288296042e-06	0.0	0.00011775386750262535	8.243214417469387e-07	3.1704682807855723e-06	8.242767619384863e-07	8.243236131527918e-07	5.315600886969952e-05	0.00030380327826241236	0.00016477747557031244	0.0	0.0	0.0	8.238870702596783e-07	1.6986098140453122e-06	0.0	0.00011769153537447043	8.238845959534809e-07	3.1687880904247936e-06	8.238404406872975e-07	8.238867626721976e-07	5.3127984262513996e-05	0.0003036430308016649	0.00016469066717282883	0.0	0.0	0.0	8.234530316661004e-07	1.680386194017558e-06	0.0	0.00011762960564130412	8.234506117109028e-07	3.1671189072204647e-06	8.234069358875019e-07	8.234527274720604e-07	5.31001301079364e-05	0.00030348376596747544	0.00016460438058026814	0.0	0.0	0.0	8.230216017672036e-07	1.6900804105668345e-06	0.0	0.00011756803526489027	8.230191906186813e-07	3.165459583555991e-06	8.22975946251377e-07	8.230213006366457e-07	5.307242632235389e-05	0.00030332536963012204	0.00016451855317683585	0.0	0.0	0.0	8.225924674661898e-07	1.6755409082643753e-06	0.0	0.0001175067906507869	8.225900999843079e-07	3.163809224529233e-06	8.225472366005532e-07	8.225921690513334e-07	5.304485723805112e-05	0.00030316775254484336	0.00016443313613042544	0.0	0.0	0.0	8.221653845894236e-07	1.6904400326153852e-06	0.0	0.00011744582447427708	8.22163010205999e-07	3.1621665624899175e-06	8.221204756503208e-07	8.221650885293924e-07	5.301740121100832e-05	0.0003030107909553844	0.00016434806221148624	0.0	0.0	0.0	8.21740016982505e-07	1.7115632897450574e-06	0.0	0.00011738509489061503	8.217376292652868e-07	3.160530474318515e-06	8.21695370481204e-07	8.217397229097838e-07	5.299003926193831e-05	0.0003028543760863398	0.00016426327255594564	0.0	0.0	0.0	8.213160703236638e-07	1.6833342632684825e-06	0.0	0.0001173245700458552	8.213137341204431e-07	3.158900102164388e-06	8.212716981160398e-07	8.213157778693377e-07	5.2962757132105274e-05	0.00030269842598095885	0.0001641787230459766	0.0	0.0	0.0	8.208933240279838e-07	1.6824678276838218e-06	0.0	0.00011726420331304933	8.208909977220269e-07	3.1572741881299948e-06	8.208491321708207e-07	8.208930328273616e-07	5.2935533995689986e-05	0.00030254282115312655	0.00016409434925531726	0.0	0.0	0.0	8.204714559708462e-07	1.6916574178857716e-06	0.0	0.00011720395191093415	8.204691195927458e-07	3.155651576507534e-06	8.204273731837652e-07	8.20471165665931e-07	5.290835080130504e-05	0.00030238745236277874	0.00016401009227215782	0.0	0.0	0.0	8.200501716005783e-07	1.688843033049275e-06	0.0	0.00011714377909137525	8.200478414344568e-07	3.1540312738138606e-06	8.200061639253598e-07	8.200498818407483e-07	5.288119119380983e-05	0.00030223222594306394	0.00016392590152208999	0.0	0.0	0.0	8.196292180514592e-07	1.6879761054789362e-06	0.0	0.0001170836458645455	8.196268894780532e-07	3.1524122270670296e-06	8.19585231472696e-07	8.196289284924146e-07	5.2854037726147326e-05	0.0003020770421563131	0.00016384172299882546	0.0	0.0	0.0	8.192083252960299e-07	1.6930869196471755e-06	0.0	0.00011702351252093848	8.1920598524568e-07	3.1507933651829235e-06	8.191642978628058e-07	8.192080355974452e-07	5.2826872539449864e-05	0.0003019217990255663	0.00016375750137223992	0.0	0.0	0.0	8.187872166852782e-07	1.6790017344753075e-06	0.0	0.00011696334545089548	8.187848933274669e-07	3.149173782733612e-06	8.187431278290691e-07	8.187869265084397e-07	5.279968045042447e-05	0.00030176640990321323	0.0001636731895664048	0.0	0.0	0.0	8.183656568391774e-07	1.6755004412286285e-06	0.0	0.00011690310473732496	8.183633343298397e-07	3.1475524051282016e-06	8.183214419516612e-07	8.18365365844982e-07	5.2772443409529745e-05	0.0003016107716989699	0.0001635887316149605	0.0	0.0	0.0	8.179433659252902e-07	1.686444956011102e-06	0.0	0.00011684274846211342	8.179410149826745e-07	3.1459281044087973e-06	8.178989468026923e-07	8.179430737739947e-07	5.2745142458730255e-05	0.00030145477603264374	0.0001635040687361938	0.0	0.0	0.0	8.175200500344591e-07	1.6808888463820682e-06	0.0	0.00011678224226066318	8.175176947374091e-07	3.144299955389361e-06	8.174754018299517e-07	8.17519756385732e-07	5.2717762108772774e-05	0.00030129833422222826	0.0001634191529361494	0.0	0.0	0.0	8.170954691980478e-07	1.6643440633998181e-06	0.0	0.00011672155059552403	8.170931247162219e-07	3.142667000845416e-06	8.170505582721021e-07	8.170951737126975e-07	5.26902863785412e-05	0.00030114135471563235	0.0001633339347150434	0.0	0.0	0.0	8.166693759192186e-07	1.6662631801301723e-06	0.0	0.0001166606311880149	8.166670085499748e-07	3.1410281008853476e-06	8.166241201813076e-07	8.166690782601411e-07	5.266269631017762e-05	0.0003009837289472109	0.00016324835537843955	0.0	0.0	0.0	8.162414767295398e-07	1.6761573692474003e-06	0.0	0.00011659944510754738	8.162390732270943e-07	3.1393822054516766e-06	8.161958150469268e-07	8.162411765633793e-07	5.263497445798328e-05	0.00030082535711638465	0.00016316236091345118	0.0	0.0	0.0	8.158115015680175e-07	1.6819604055641455e-06	0.0	0.00011653795598655424	8.158090636446849e-07	3.1377283333648258e-06	8.157653882997032e-07	8.158111985648564e-07	5.260710451699887e-05	0.0003006661461300119	0.0001630759008291018	0.0	0.0	0.0	8.153791979824879e-07	1.6811580293450332e-06	0.0	0.00011647612907275695	8.153767362412768e-07	3.1360655478408792e-06	8.153325966757518e-07	8.153788918151248e-07	5.257907083348437e-05	0.00030050600685265275	0.00016298892660671492	0.0	0.0	0.0	8.149443233799603e-07	1.6702748809183797e-06	0.0	0.0001164139301321978	8.149418513289123e-07	3.1343929270002764e-06	8.14897200537718e-07	8.149440137215848e-07	5.255085791996416e-05	0.00030034485127770455	0.00016290139020764063	0.0	0.0	0.0	8.145066375658092e-07	1.6725947764116828e-06	0.0	0.00011635131912417478	8.145041289194451e-07	3.1327093939722767e-06	8.144589195986073e-07	8.145063240882322e-07	5.25224475933774e-05	0.0003001825760725268	0.0001628132352029013	0.0	0.0	0.0	8.140658583920706e-07	1.6824586091496268e-06	0.0	0.00011628825719646558	8.140632974646198e-07	3.1310139043513753e-06	8.140174818899428e-07	8.140655407640268e-07	5.2493822208005016e-05	0.000300019080872664	0.00016272440684185247	0.0	0.0	0.0	8.136217121030787e-07	1.6756037945215922e-06	0.0	0.0001162247113461002	8.136191262643599e-07	3.129305570839275e-06	8.135726563886911e-07	8.136213899908593e-07	5.2464966826913327e-05	0.0002998542805160294	0.00016263485882304308	0.0	0.0	0.0	8.13173967191735e-07	1.6719527199481136e-06	0.0	0.0001161606435405499	8.131713489403941e-07	3.1275833689028106e-06	8.131241768682094e-07	8.131736402617924e-07	5.2435864404419064e-05	0.0002996880773535381	0.00016254453841154515	0.0	0.0	0.0	8.1272235998874e-07	1.6778174106314625e-06	0.0	0.00011609601416693352	8.127196873413057e-07	3.1258462287098002e-06	8.126717660443671e-07	8.127220279128752e-07	5.240649739167978e-05	0.0002995203703695376	0.00016245339143813585	0.0	0.0	0.0	8.122666196595974e-07	1.6746516888133034e-06	0.0	0.00011603079024533953	8.122639087059412e-07	3.1240932549787586e-06	8.122151930711041e-07	8.122662821212383e-07	5.237685150200113e-05	0.00029935107672169893	0.0001623613739966998	0.0	0.0	0.0	8.118065266928743e-07	1.664686812316707e-06	0.0	0.00011596493945579715	8.118037838933886e-07	3.122323566325083e-06	8.117542317289427e-07	8.118061833945989e-07	5.234691297293102e-05	0.0002991801162601385	0.00016226844392476216	0.0	0.0	0.0	8.113418703012543e-07	1.652624195818196e-06	0.0	0.00011589843210470006	8.113391012812147e-07	3.1205363487182617e-06	8.112886741890084e-07	8.113415209707093e-07	5.23166693888376e-05	0.00029900741646449175	0.0001621745633094097	0.0	0.0	0.0	8.108724609489576e-07	1.6889273566671885e-06	0.0	0.0001158312294575431	8.108695857145403e-07	3.118730543763288e-06	8.108182493378705e-07	8.10872105342573e-07	5.228610423802512e-05	0.00029883288165826155	0.0001620796815105002	0.0	0.0	0.0	8.103980454625688e-07	1.6641574432957665e-06	0.0	0.00011576332003089067	8.103951527748366e-07	3.116905826663112e-06	8.103428768197135e-07	8.103976833640757e-07	5.225521323400032e-05	0.00029865648649929393	0.00016198378572147536	0.0	0.0	0.0	8.099185598333761e-07	1.6720288927820969e-06	0.0	0.0001156946749045227	8.099155969015621e-07	3.1150614067117288e-06	8.098623542148178e-07	8.099181910505694e-07	5.22239839188998e-05	0.000298478159648377	0.00016188683761934498	0.0	0.0	0.0	8.094338124612288e-07	1.6688993145819437e-06	0.0	0.00011562527767823463	8.094308014318169e-07	3.113196835148962e-06	8.093765667347742e-07	8.094334368166998e-07	5.2192409134070106e-05	0.0002982978607784372	0.00016178881510196217	0.0	0.0	0.0	8.089436928398681e-07	1.6718720246197865e-06	0.0	0.00011555510712033891	8.089406173419776e-07	3.1113115387888696e-06	8.088853657605692e-07	8.089433101606655e-07	5.216047917830251e-05	0.0002981155356402488	0.00016168968798581306	0.0	0.0	0.0	8.08448050046222e-07	1.6838774337316906e-06	0.0	0.0001154841428504735	8.084449030803539e-07	3.109404973225239e-06	8.083886086218792e-07	8.084476601538814e-07	5.2128184407112166e-05	0.00029793113068594756	0.00016158942609325157	0.0	0.0	0.0	8.079467331780654e-07	1.6639160349907687e-06	0.0	0.00011541236950086888	8.0794355309725e-07	3.1074767325480386e-06	8.078861877301359e-07	8.07946335880118e-07	5.209551729961432e-05	0.0002977446045012714	0.00016148800577551144	0.0	0.0	0.0	8.074396239748627e-07	1.6548929556901398e-06	0.0	0.00011533976277929826	8.074363998927159e-07	3.105526172594489e-06	8.073779330219342e-07	8.074392190621338e-07	5.2062466287011976e-05	0.0002975558922070025	0.00016138539085210649	0.0	0.0	0.0	8.06926541518321e-07	1.6637295498825408e-06	0.0	0.00011526629290202238	8.069232371223668e-07	3.1035524997931832e-06	8.068636359961108e-07	8.06926128765784e-07	5.2029017532647344e-05	0.0002973649152955332	0.0001612815382577929	0.0	0.0	0.0	8.064072704736656e-07	1.6559619773554063e-06	0.0	0.00011519193819294698	8.064039139477163e-07	3.101555134026875e-06	8.063431449137613e-07	8.064068496477355e-07	5.199516125705928e-05	0.0002971716175762584	0.00016117641774771632	0.0	0.0	0.0	8.058816596201987e-07	1.659662937888553e-06	0.0	0.00011511666985404655	8.058782279559327e-07	3.0995332967715155e-06	8.058162581945049e-07	8.058812304908962e-07	5.196088493630753e-05	0.00029697592629534506	0.0001610699908425781	0.0	0.0	0.0	8.053495165787046e-07	1.6644434555973546e-06	0.0	0.00011504046359849637	8.053460062872757e-07	3.097486323114963e-06	8.052828058505542e-07	8.053490789333319e-07	5.19261785748768e-05	0.00029677778241541904	0.00016096222717330443	0.0	0.0	0.0	8.048106895346737e-07	1.6503405153921079e-06	0.0	0.00011496330356670167	8.048071331606266e-07	3.095413767625554e-06	8.047426768981085e-07	8.048102431914163e-07	5.189103639085366e-05	0.0002965771505436027	0.00016085310964612134	0.0	0.0	0.0	8.042650930607599e-07	1.675164527095356e-06	0.0	0.000114885164923759	8.042614286361486e-07	3.0933149380685502e-06	8.041956975355222e-07	8.042646378793345e-07	5.185544877175107e-05	0.00029637397335916026	0.00016074260939099628	0.0	0.0	0.0	8.037125828532261e-07	1.6592164000542054e-06	0.0	0.00011480604484091868	8.037088660510855e-07	3.091189731711769e-06	8.036418480095787e-07	8.03712118739792e-07	5.1819416100121074e-05	0.0002961682509905502	0.00016063072852659955	0.0	0.0	0.0	8.031531695520812e-07	1.6599039618564264e-06	0.0	0.00011472593472284861	8.031493788773419e-07	3.089037892503823e-06	8.030810681974797e-07	8.031526964594277e-07	5.178293590478463e-05	0.0002959599679705124	0.00016051746015540065	0.0	0.0	0.0	8.025868187077964e-07	1.6394613723989047e-06	0.0	0.00011464483896891448	8.025829925979133e-07	3.0868595183064387e-06	8.025133889319542e-07	8.025863366268476e-07	5.174601122367009e-05	0.00029574914117434586	0.00016040281423657983	0.0	0.0	0.0	8.020135801433453e-07	1.6535994498301032e-06	0.0	0.00011456275085490015	8.020096567583806e-07	3.084654414963648e-06	8.019387631671701e-07	8.020130890920726e-07	5.1708639546549644e-05	0.00029553575668615886	0.0001602867832245546	0.0	0.0	0.0	8.014334161426001e-07	1.6545109592006645e-06	0.0	0.0001144796769079063	8.014294156456897e-07	3.0824227527619107e-06	8.013572366026318e-07	8.01432916150744e-07	5.167082386355826e-05	0.0002953198327542021	0.0001601693763576183	0.0	0.0	0.0	8.008463728954615e-07	1.6445420728576366e-06	0.0	0.00011439562439186969	8.00842320762327e-07	3.080164729796308e-06	8.007688600812947e-07	8.008458639911723e-07	5.163256705305531e-05	0.00029510138745480184	0.00016005060229298584	0.0	0.0	0.0	8.002524936747006e-07	1.6384145655853394e-06	0.0	0.0001143105942869113	8.002483810678005e-07	3.077880380576829e-06	8.001736404493068e-07	8.002519758728187e-07	5.1593868906511675e-05	0.0002948804212963294	0.00015993046000279206	0.0	0.0	0.0	7.996517733219148e-07	1.6397611448884385e-06	0.0	0.00011422458418220724	7.996475825510618e-07	3.075569651289795e-06	7.995715608108424e-07	7.99651246618199e-07	5.1554727623885915e-05	0.0002946569254028013	0.00015980894351945476	0.0	0.0	0.0	7.990441819798312e-07	1.6359405847601734e-06	0.0	0.00011413759420166016	7.990399286891613e-07	3.073232555380895e-06	7.989626220149515e-07	7.990436463506727e-07	5.1515142736484975e-05	0.000294430897889349	0.0001596860511343405	0.0	0.0	0.0	7.984297110924954e-07	1.637255073862195e-06	0.0	0.00011404961833959244	7.984253791158381e-07	3.070868937646316e-06	7.983467820101925e-07	7.984291665015199e-07	5.1475111336897226e-05	0.0002942023221592537	0.00015956177378292777	0.0	0.0	0.0	7.97808315334746e-07	1.6299551650568848e-06	0.0	0.00011396065527755069	7.97803924534532e-07	3.0684787623367847e-06	7.977240315678829e-07	7.978077617430321e-07	5.14346331137266e-05	0.0002939711956267568	0.0001594361107276289	0.0	0.0	0.0	7.971799910300447e-07	1.6284162048356965e-06	0.0	0.00011387070025199065	7.971755297075634e-07	3.066061893881213e-06	7.970943373564725e-07	7.971794284100918e-07	5.139370664789633e-05	0.0002937375087168804	0.00015930905804589744	0.0	0.0	0.0	7.965447185895075e-07	1.6333895442904502e-06	0.0	0.00011377975070858985	7.965401729914045e-07	3.0636182489424134e-06	7.964576815220615e-07	7.965441469376763e-07	5.135233192381168e-05	0.000293501259453664	0.0001591806163812584	0.0	0.0	0.0	7.959025012653624e-07	1.6409121731558132e-06	0.0	0.00011368780940947716	7.958978684809761e-07	3.0611478815965083e-06	7.958140834362485e-07	7.959019206126309e-07	5.131051159553765e-05	0.00029326246101338586	0.0001590507947842216	0.0	0.0	0.0	7.952533843513104e-07	1.6281790622767922e-06	0.0	0.00011359488993582001	7.952487053055831e-07	3.058651134491084e-06	7.951636382087788e-07	7.952527947698134e-07	5.126825326074059e-05	0.00029302115505717936	0.00015891961763973822	0.0	0.0	0.0	7.945974898137141e-07	1.6550273909231885e-06	0.0	0.0001135009941223441	7.945926904949949e-07	3.0561280345058973e-06	7.945063587234244e-07	7.945968914171935e-07	5.122555907337746e-05	0.0002927773526270092	0.00015878709235648308	0.0	0.0	0.0	7.939348547325182e-07	1.6136917310799723e-06	0.0	0.00011340615648248637	7.939300603602857e-07	3.053579490382854e-06	7.938424866112149e-07	7.939342476712714e-07	5.118244572461871e-05	0.0002925311484274813	0.0001586532712715248	0.0	0.0	0.0	7.932657408227667e-07	1.6185103538682147e-06	0.0	0.000113310384953803	7.932608667436992e-07	3.0510057014082363e-06	7.931720774610779e-07	7.932651252767899e-07	5.113891747882574e-05	0.0002922825668067552	0.00015851816795041615	0.0	0.0	0.0	7.92590215929513e-07	1.6322887695146863e-06	0.0	0.0001132136992873216	7.925852456524498e-07	3.048407190618612e-06	7.924952695459404e-07	7.925895920960769e-07	5.1094983573023553e-05	0.0002920316610223805	0.00015838181117350456	0.0	0.0	0.0	7.91908423961765e-07	1.6327636083445668e-06	0.0	0.00011311612675273153	7.919033871592734e-07	3.0457846890342366e-06	7.918122537593225e-07	7.91907792045393e-07	5.105065632932064e-05	0.00029177850224942805	0.00015824423912112658	0.0	0.0	0.0	7.912205558202816e-07	1.614608568026247e-06	0.0	0.00011301769560896868	7.912154893737283e-07	3.0431389586181344e-06	7.911232279116886e-07	7.912199160245684e-07	5.100594831699471e-05	0.0002915231631192878	0.0001581054906427726	0.0	0.0	0.0	7.905268057467475e-07	1.6299148693112923e-06	0.0	0.00011291841909269228	7.905216459750509e-07	3.0404703597004498e-06	7.904282846524877e-07	7.90526158269514e-07	5.0960865231348516e-05	0.00029126567682041766	0.00015796558324269474	0.0	0.0	0.0	7.898272612548648e-07	1.6196142163787603e-06	0.0	0.00011281832579459897	7.898220580523205e-07	3.0377796657269798e-06	7.89727624109923e-07	7.898266062863738e-07	5.091541979535906e-05	0.00029100611636357824	0.00015782455627795652	0.0	0.0	0.0	7.891221191257484e-07	1.6309042538693167e-06	0.0	0.00011271743089173036	7.891168323694136e-07	3.0350672873449156e-06	7.89021352519615e-07	7.891214568520625e-07	5.0869618837338046e-05	0.0002907445206984179	0.0001576824309304702	0.0	0.0	0.0	7.884114852696709e-07	1.6421423798377344e-06	0.0	0.00011261575649922149	7.884061235208157e-07	3.0323338191467545e-06	7.883096246889947e-07	7.884108158775742e-07	5.082347252191414e-05	0.0002904809475221158	0.00015753923884000062	0.0	0.0	0.0	7.876955178919373e-07	1.6240770983936526e-06	0.0	0.00011251333117905717	7.876901302278514e-07	3.02958002541679e-06	7.875926405604565e-07	7.876948415747e-07	5.077699415878691e-05	0.00029021547228250247	0.00015739502152342926	0.0	0.0	0.0	7.869744245897995e-07	1.6225044676091632e-06	0.0	0.00011241017380184363	7.869689827243714e-07	3.0268064070076695e-06	7.868705322412693e-07	7.86973741553545e-07	5.0730192803572435e-05	0.00028994814608464167	0.00015724980736947267	0.0	0.0	0.0	7.862483473226598e-07	1.6122750856992934e-06	0.0	0.00011230631189220781	7.86242871352652e-07	3.024013695944152e-06	7.861434924201387e-07	7.862476577893343e-07	5.068308148252045e-05	0.00028967904282006996	0.00015710363710237267	0.0	0.0	0.0	7.855174897288756e-07	1.6099604198979351e-06	0.0	0.00011220177061318381	7.855119697356225e-07	3.0212025599391203e-06	7.854116972559277e-07	7.855167939375713e-07	5.063567215154034e-05	0.00028940823042901637	0.0001569565481197534	0.0	0.0	0.0	7.847820388132757e-07	1.6180698871000676e-06	0.0	0.00011209657486017244	7.847764498684745e-07	3.018373660450256e-06	7.846753210323511e-07	7.847813370197958e-07	5.058797655158821e-05	0.00028913577581117554	0.00015680857709763152	0.0	0.0	0.0	7.84042177969899e-07	1.6330415031496984e-06	0.0	0.00011199075383514931	7.840365142167229e-07	3.015527776136879e-06	7.839345681768709e-07	7.840414704439938e-07	5.0540008276804197e-05	0.0002888617565550272	0.0001566597664084002	0.0	0.0	0.0	7.832981190722293e-07	1.5954994837170855e-06	0.0	0.0001118843536594451	7.832924839461055e-07	3.012666142204882e-06	7.831897615505889e-07	7.832974060951711e-07	5.049178850723448e-05	0.00028858629356519555	0.00015651018191748726	0.0	0.0	0.0	7.825501914577737e-07	1.598530576862002e-06	0.0	0.0001117773952060395	7.82544503862113e-07	3.0097893155624966e-06	7.824410472734935e-07	7.825494733211952e-07	5.044332696117545e-05	0.0002883094421136552	0.00015635985393084236	0.0	0.0	0.0	7.817985466652393e-07	1.6031501243414261e-06	0.0	0.00011166991191114084	7.81792806696682e-07	3.0068981912971733e-06	7.816886594082969e-07	7.817978236697346e-07	5.0394639065830845e-05	0.0002880312898648831	0.00015620883047757922	0.0	0.0	0.0	7.810434248504364e-07	1.626795408861854e-06	0.0	0.00011156193401914428	7.810376026330208e-07	3.003993577765781e-06	7.809328096764594e-07	7.810426973068423e-07	5.034573888098082e-05	0.0002877519164401648	0.00015605715538915722	0.0	0.0	0.0	7.802850451829717e-07	1.6023178022351606e-06	0.0	0.00011145351062990505	7.802792335103726e-07	3.001076789685838e-06	7.80173841789988e-07	7.802843134144369e-07	5.0296649062539285e-05	0.00028747145046157155	0.00015590489918501668	0.0	0.0	0.0	7.795237602743519e-07	1.6053784706562866e-06	0.0	0.00011134467166548467	7.795179067915994e-07	2.9981486249385e-06	7.794119652172563e-07	7.795230246183328e-07	5.024738361704526e-05	0.0002871899711986018	0.00015575210556395444	0.0	0.0	0.0	7.787597886324891e-07	1.6094875487795193e-06	0.0	0.000111235456197552	7.787538939948763e-07	2.995210127770337e-06	7.786474534738285e-07	7.787590494403675e-07	5.0197960634015864e-05	0.0002869075815438843	0.000155598830838971	0.0	0.0	0.0	7.77993411834155e-07	1.589471243984775e-06	0.0	0.0001111259126639715	7.779875325848087e-07	2.9922625960764655e-06	7.778806456359548e-07	7.779926694690794e-07	5.0148402282025096e-05	0.0002866244081889681	0.00015544514386877986	0.0	0.0	0.0	7.772249741797159e-07	1.6024035887804521e-06	0.0	0.00011101607247267948	7.772190416507637e-07	2.9893068724833393e-06	7.771117615645439e-07	7.772242290116268e-07	5.009872278955943e-05	0.0002863405330431071	0.00015529108874721325	0.0	0.0	0.0	7.764546961376014e-07	1.5844757908407224e-06	0.0	0.00011090598684822126	7.764487800527362e-07	2.9863443372240083e-06	7.76341159829387e-07	7.764539485356957e-07	5.0048945051090985e-05	0.00028605608809113375	0.0001551367362744913	0.0	0.0	0.0	7.756829317002709e-07	1.601348949485095e-06	0.0	0.0001107956855851513	7.756769577965894e-07	2.9833757980469097e-06	7.755690489822487e-07	7.756821820250942e-07	4.9999082020294135e-05	0.0002857711488567797	0.0001549821262969891	0.0	0.0	0.0	7.749098800840884e-07	1.5810577191982996e-06	0.0	0.00011068521983112078	7.749039353024014e-07	2.980402641243608e-06	7.747957870399762e-07	7.749091286806705e-07	4.9949156119599845e-05	0.00028548584500480477	0.00015482732793900195	0.0	0.0	0.0	7.741358868912649e-07	1.5942823516604008e-06	0.0	0.00011057461570862166	7.741298981944308e-07	2.977425580827224e-06	7.740215568406357e-07	7.74135134085368e-07	4.989917847451795e-05	0.00028520024125537786	0.0001546723753341616	0.0	0.0	0.0	7.73361122772196e-07	1.579759610081243e-06	0.0	0.00011046391672801932	7.733551534733499e-07	2.9744457976377695e-06	7.732466629398008e-07	7.733603688718178e-07	4.984916825248941e-05	0.0002849144475436364	0.0001545173276819156	0.0	0.0	0.0	7.725858837131445e-07	1.5817691307412242e-06	0.0	0.0001103531514478837	7.725799023714855e-07	2.9714640656877643e-06	7.724713052382136e-07	7.725851290153229e-07	4.979913823877819e-05	0.0002846285363445609	0.00015436222462542667	0.0	0.0	0.0	7.718103679303861e-07	1.5749982473082885e-06	0.0	0.00011024235525082914	7.718043921402969e-07	2.968481335941858e-06	7.716957314171813e-07	7.718096127326327e-07	4.9749104785349865e-05	0.00028434259950128773	0.00015420711714496938	0.0	0.0	0.0	7.710348303397664e-07	1.5734156380260185e-06	0.0	0.00011013156138756781	7.710288531009676e-07	2.965498494194893e-06	7.709201742487419e-07	7.710340749540865e-07	4.9699083769081894e-05	0.00028405672534980244	0.0001540520550115199	0.0	0.0	0.0	7.702595198238136e-07	1.5794880174576683e-06	0.0	0.00011002080484930991	7.702535259417952e-07	2.9625164660646335e-06	7.701448787011315e-07	7.702587645898765e-07	4.9649092223183976e-05	0.00028377100849173384	0.00015389709176051488	0.0	0.0	0.0	7.694847040963518e-07	1.5821211944045792e-06	0.0	0.00010991012882896599	7.694787075440848e-07	2.9595363932589642e-06	7.693701471630161e-07	7.694839493904684e-07	4.9599151044928664e-05	0.00028348556585278974	0.00015374229295481569	0.0	0.0	0.0	7.687107110107399e-07	1.571996205380498e-06	0.0	0.00010979958287573203	7.687047393488346e-07	2.956559588865318e-06	7.68596326516585e-07	7.687099572482848e-07	4.9549283811705714e-05	0.00028320053056824147	0.0001535877323112787	0.0	0.0	0.0	7.679379091826e-07	1.599498365612175e-06	0.0	0.00010968920614764155	7.67931891248084e-07	2.9535870908086915e-06	7.678236908975617e-07	7.679371568102713e-07	4.949950894458314e-05	0.0002829160076644892	0.00015343346725935162	0.0	0.0	0.0	7.671665857753651e-07	1.5855273676792789e-06	0.0	0.00010957906164695474	7.671606024127331e-07	2.950620588145149e-06	7.670526813346575e-07	7.671658352560219e-07	4.944985491810911e-05	0.0002826321612243627	0.00015327958596771712	0.0	0.0	0.0	7.663971816272859e-07	1.5783449764647393e-06	0.0	0.00010946920016506622	7.663912298050561e-07	2.947661453828783e-06	7.662836533576472e-07	7.66396433418611e-07	4.9400343843195955e-05	0.000282349120466967	0.0001531261563971691	0.0	0.0	0.0	7.656300365131576e-07	1.5823517498429732e-06	0.0	0.00010935966671139128	7.65624093235845e-07	2.9447109180132e-06	7.655169219991961e-07	7.65629291043623e-07	4.9350994458278644e-05	0.0002820669963598837	0.00015297323565021122	0.0	0.0	0.0	7.64865435896141e-07	1.5641327460364215e-06	0.0	0.00010925051189285157	7.648595544909373e-07	2.941770372373624e-06	7.647528414549702e-07	7.64864693544841e-07	4.930182749854383e-05	0.0002817859115646979	0.00015282088676928595	0.0	0.0	0.0	7.641036949266146e-07	1.57535142056382e-06	0.0	0.0001091417628821794	7.640978127784273e-07	2.9388405833327028e-06	7.639916018710936e-07	7.641029560107897e-07	4.9252852993154295e-05	0.0002815059269353357	0.0001526691396015869	0.0	0.0	0.0	7.633449627783707e-07	1.5758779951674778e-06	0.0	0.00010903345215153321	7.633391041221753e-07	2.9359224589134506e-06	7.632334304916522e-07	7.633442275531095e-07	4.920408369592008e-05	0.00028122711744275707	0.0001525180326929295	0.0	0.0	0.0	7.625894321309852e-07	1.5743182710616488e-06	0.0	0.00010892560387768721	7.625836043481176e-07	2.933016675559806e-06	7.62478496507978e-07	7.625887008018683e-07	4.915552937523896e-05	0.00028094953895524687	0.000152367595814334	0.0	0.0	0.0	7.618372518140092e-07	1.5579402548664004e-06	0.0	0.00010881824282431818	7.618314896884625e-07	2.930123911185251e-06	7.61726973245631e-07	7.618365245611341e-07	4.9107201125510644e-05	0.00028067325270037267	0.0001522178634703877	0.0	0.0	0.0	7.61088594356042e-07	1.5674124160493864e-06	0.0	0.00010871138096443563	7.610828422398357e-07	2.9272444815222445e-06	7.609789445277216e-07	7.61087871365184e-07	4.905910541998442e-05	0.0002803982915824129	0.00015206885648088174	0.0	0.0	0.0	7.603435638937075e-07	1.5591546078206432e-06	0.0	0.00010860504754896639	7.603378606219973e-07	2.924379150347999e-06	7.602346151537324e-07	7.60342845388354e-07	4.901125749707068e-05	0.00028012473746678667	0.0001519206233353681	0.0	0.0	0.0	7.596024029373091e-07	1.551654581018305e-06	0.0	0.00010849927341220842	7.595967511499692e-07	2.92152871093875e-06	7.594942010304423e-07	7.59601689203526e-07	4.896367388888141e-05	0.0002798526795552436	0.0001517732167865006	0.0	0.0	0.0	7.588653753252833e-07	1.55367838480717e-06	0.0	0.00010839409505674547	7.588597585345726e-07	2.9186941042017792e-06	7.587579577515971e-07	7.588646667243092e-07	4.8916373664098494e-05	0.00027958222269621066	0.00015162669734940202	0.0	0.0	0.0	7.58132783703356e-07	1.5651179650099068e-06	0.0	0.00010828955633511888	7.581271800503402e-07	2.915876473230282e-06	7.580261923528238e-07	7.581320806665146e-07	4.88693785827702e-05	0.0002793134892837383	0.00015148113344556506	0.0	0.0	0.0	7.574049702272105e-07	1.5474084088069626e-06	0.0	0.00010818572013241667	7.573994499159675e-07	2.9130774879146176e-06	7.572993450715463e-07	7.57404273234024e-07	4.882271779461372e-05	0.0002790466467617572	0.00015133661566507715	0.0	0.0	0.0	7.566823878585255e-07	1.5557989475216697e-06	0.0	0.00010808263392187353	7.566768998023777e-07	2.91029842386672e-06	7.565777482248358e-07	7.566816973997161e-07	4.877641202388688e-05	0.0002787818172495539	0.00015119320763091746	0.0	0.0	0.0	7.559653546810435e-07	1.5426643993864948e-06	0.0	0.00010798035625677695	7.559599453583547e-07	2.9075408798610232e-06	7.558618116452241e-07	7.559646712161121e-07	4.8730485443008026e-05	0.000278519144882118	0.00015105098280187177	0.0	0.0	0.0	7.552542379148499e-07	1.5430144885918453e-06	0.0	0.00010787892780041458	7.552488826657859e-07	2.904805994956166e-06	7.551518198956079e-07	7.552535618294144e-07	4.868495296455314e-05	0.00027825872203473883	0.0001509099853319102	0.0	0.0	0.0	7.545492582260254e-07	1.5395160933073928e-06	0.0	0.00010777838305569412	7.545439687526743e-07	2.902094758123337e-06	7.544480143877494e-07	7.545485898018879e-07	4.863982608195688e-05	0.0002780006213149514	0.00015077024851346796	0.0	0.0	0.0	7.538505819598739e-07	1.5562778493010269e-06	0.0	0.00010767873545997057	7.53845314358615e-07	2.8994075957317715e-06	7.537504890664032e-07	7.538499213619606e-07	4.859510693460785e-05	0.00027774486017387594	0.00015063177683913436	0.0	0.0	0.0	7.531582314723682e-07	1.5387323954611746e-06	0.0	0.00010758000305932375	7.531530606898417e-07	2.8967450512970995e-06	7.530593701499477e-07	7.531575787586707e-07	4.855080061831274e-05	0.00027749147014623004	0.00015049458455609793	0.0	0.0	0.0	7.524722779220349e-07	1.551453533881058e-06	0.0	0.0001074821749814212	7.524671414947305e-07	2.8941068702978525e-06	7.523745814631344e-07	7.524716330731447e-07	4.8506900735094285e-05	0.00027724041362559693	0.00015035865122545915	0.0	0.0	0.0	7.517926190841466e-07	1.5482684426031012e-06	0.0	0.0001073852494152542	7.517875471116644e-07	2.891493015690204e-06	7.516961103078613e-07	7.517919820505204e-07	4.84634068024695e-05	0.000276991683522735	0.00015022397578832948	0.0	0.0	0.0	7.511192496861963e-07	1.5360227282926425e-06	0.0	0.00010728922470839461	7.511142614374675e-07	2.888903425452483e-06	7.510239451489365e-07	7.511186204402624e-07	4.842032018311367e-05	0.0002767452808368525	0.00015009056386525304	0.0	0.0	0.0	7.504521979007619e-07	1.5388720011210338e-06	0.0	0.00010719409921556255	7.504472618507133e-07	2.8863380123089778e-06	7.503580745471961e-07	7.504515764848719e-07	4.837764355711461e-05	0.000276501213053103	0.00014995842581365195	0.0	0.0	0.0	7.497915156174354e-07	1.5396998144862393e-06	0.0	0.00010709988827563906	7.497866404233271e-07	2.883797129985763e-06	7.496986059819241e-07	7.497909021764641e-07	4.8335387841523495e-05	0.0002762595353633891	0.00014982759772799706	0.0	0.0	0.0	7.491373834211543e-07	1.544577873942078e-06	0.0	0.0001070066175259019	7.491325606508418e-07	2.8812814068798232e-06	7.490457190258332e-07	7.491367782125615e-07	4.829356823676389e-05	0.00027602032969257476	0.00014969812865051863	0.0	0.0	0.0	7.48490046619122e-07	1.5245994703166505e-06	0.0	0.0001069143327271323	7.484853299668006e-07	2.8787920250609945e-06	7.483997340945896e-07	7.48489449996353e-07	4.825220778764074e-05	0.0002757837262260672	0.00014957009113755084	0.0	0.0	0.0	7.478498680487759e-07	1.5401489029132752e-06	0.0	0.00010682306892492086	7.478451868958869e-07	2.8763299017152035e-06	7.477608965548281e-07	7.47849280421033e-07	4.821132286841214e-05	0.00027554982089389484	0.0001494435359746751	0.0	0.0	0.0	7.47217101639245e-07	1.5263556545549306e-06	0.0	0.00010673288131834855	7.472125194311656e-07	2.873896529125402e-06	7.471295927888515e-07	7.472165234168538e-07	4.817093678396615e-05	0.0002753187528096236	0.00014931853420652064	0.0	0.0	0.0	7.46592102553564e-07	1.5174664599406556e-06	0.0	0.0001066438093458633	7.465876137070683e-07	2.871493008039688e-06	7.465060987952581e-07	7.465915340866756e-07	4.813106379561419e-05	0.0002750906118235315	0.00014919512781315977	0.0	0.0	0.0	7.45975080580543e-07	1.5379767135255338e-06	0.0	0.00010655587297555844	7.459706265559184e-07	2.8691199420882133e-06	7.45890554231254e-07	7.459745221076908e-07	4.809170804097712e-05	0.00027486543070439674	0.0001490733267449216	0.0	0.0	0.0	7.453660853279726e-07	1.5387627952463888e-06	0.0	0.00010646909031527026	7.453617059753507e-07	2.866777901050485e-06	7.45283085702973e-07	7.453655369438116e-07	4.80528723290091e-05	0.0002746432336039018	0.00014895313668816134	0.0	0.0	0.0	7.447651450765729e-07	1.5375222499749798e-06	0.0	0.00010638345733833927	7.447608451182148e-07	2.8644668591712557e-06	7.446836648744384e-07	7.447646067246948e-07	4.8014550034207645e-05	0.0002744239880591875	0.0001488345345277842	0.0	0.0	0.0	7.441721441220917e-07	1.5281608996709585e-06	0.0	0.00010629895671919123	7.441679401928624e-07	2.862186417746743e-06	7.440921703442521e-07	7.441716156173613e-07	4.797672997490993e-05	0.0002742076317989281	0.00014871748394182572	0.0	0.0	0.0	7.4358690077186e-07	1.524022288335732e-06	0.0	0.00010621555672243112	7.43582779325898e-07	2.859935762193741e-06	7.435083798928159e-07	7.435863818463319e-07	4.7939396547225533e-05	0.00027399407319771124	0.00014860193612466612	0.0	0.0	0.0	7.430091709761408e-07	1.531862197230388e-06	0.0	0.00010613322011578767	7.430051032775257e-07	2.8577138955172257e-06	7.429320328845831e-07	7.430086613403482e-07	4.7902533902692744e-05	0.0002737832157359872	0.00014848784276216804	0.0	0.0	0.0	7.424387132051526e-07	1.5265139370900826e-06	0.0	0.00010605192140700278	7.424347262199747e-07	2.855520102836816e-06	7.423629509255048e-07	7.424382126105852e-07	4.78661334288336e-05	0.00027357500206684406	0.00014837517899152198	0.0	0.0	0.0	7.418754032366975e-07	1.5136585078727283e-06	0.0	0.0001059716425750305	7.418715077790226e-07	2.853353843897372e-06	7.418010079678964e-07	7.418749115267532e-07	4.783019112120227e-05	0.0002733694007716513	0.00014826393481518486	0.0	0.0	0.0	7.413191912038743e-07	1.5125237151985565e-06	0.0	0.00010589237438830509	7.41315365545246e-07	2.8512148012714776e-06	7.412461395153421e-07	7.413187083428149e-07	4.779470723694417e-05	0.0002731664062256871	0.00014815411347645182	0.0	0.0	0.0	7.407700934454947e-07	1.530974510039736e-06	0.0	0.00010581411944350298	7.407663005857588e-07	2.8491029785933605e-06	7.406983638643315e-07	7.407696195198682e-07	4.775968661471734e-05	0.0002729660419959611	0.00014804573186652777	0.0	0.0	0.0	7.402281945120772e-07	1.5417849136638363e-06	0.0	0.0001057369003600279	7.402244588953153e-07	2.847018937021339e-06	7.401578394370158e-07	7.40227729702912e-07	4.772514148399285e-05	0.00027276837782861676	0.00014793882876629256	0.25343836658256996	0.0	0.0	5.5189075039856696e-05	0.0009974847507829864	0.000160185674183161	7.396936883514323e-07	6.877393788216982e-07	1.3199347498045078e-05	2.370750219636335e-06	0.026196624721444465	1.0058367117557883e-05	0.01810127643321383	0.003082278989596582	0.004663587849418698	1.78830231118896e-06	0.00322167029679676	0.0005444370486185022	7.182274201969674e-07	0.00014364557473288438	4.634020776419682e-05	9.605895061028033e-05	6.877398632172175e-07	0.0001375480695224324	4.437347013220323e-05	0.1766243727287822	0.9950006511600553	6.511600535958498e-07	0.0007249538091778342	0.0003662418416259236	1126.8548578514774	1127.5127492918841	0.04030164334747184	3.902826976823647e-08	0.0001819215543786248	9.251712403749318e-08	4.284992572211889e-06	6.823525255817312e-08	9.251269746245377e-08	4.284789882414042e-06	6.823202546802869e-08	9.250832329554682e-08	4.2845896289660695e-06	6.822883717719616e-08	9.245002684460907e-08	4.2843918296591084e-06	6.822568796896034e-08	7.082992147257035e-08	4.284190358736589e-06	6.82224802926923e-08	2.508987248034673e-07	4.283973633525587e-06	6.821902972988082e-08	2.5088604332058417e-07	4.28375956281968e-06	6.821562144041255e-08	2.50873517336742e-07	4.283548156419517e-06	6.821225558033475e-08	9.248152621997404e-08	4.283362971683645e-06	6.820930726085355e-08	9.242357058665389e-08	4.283180295199974e-06	6.820639888553557e-08	2.508396251484358e-07	4.282976751038948e-06	6.820315823241215e-08	7.080653667943756e-08	4.282792980775032e-06	6.820023244111713e-08	9.246522990321116e-08	4.282617927579941e-06	6.819744546730519e-08	9.246145248687505e-08	4.282445408518201e-06	6.819469884972429e-08	2.507966303184979e-07	4.282252430646144e-06	6.819162646542985e-08	9.245356546456111e-08	4.282085097081947e-06	6.818896242713002e-08	9.239601136934197e-08	4.281920330837236e-06	6.81863392734587e-08	9.24463994392227e-08	4.281758123552157e-06	6.818375687128719e-08	9.238896014819931e-08	4.281598499599374e-06	6.818121560869681e-08	9.243945513723809e-08	4.281441450583363e-06	6.817871535199088e-08	2.5073790007522133e-07	4.28126454828432e-06	6.817589897141373e-08	2.5072755133834427e-07	4.281090435279937e-06	6.817312701028714e-08	9.237456142762768e-08	4.280941378665206e-06	6.817075403238935e-08	9.242527618622977e-08	4.280794928454947e-06	6.816842256139544e-08	9.242211637658155e-08	4.2806511001985085e-06	6.816613284488917e-08	7.076810807839017e-08	4.28050352564603e-06	6.816378347044868e-08	9.236190563878511e-08	4.280364959929197e-06	6.816157755953735e-08	9.235891781606286e-08	4.280229038074182e-06	6.815941375192122e-08	2.506669857928537e-07	4.2800740747998774e-06	6.815694674908504e-08	9.240656354996757e-08	4.279943550233502e-06	6.815486889280027e-08	9.234983119482386e-08	4.2798156988298925e-06	6.815283360633603e-08	9.234707458122724e-08	4.2796905196881515e-06	6.815084087533329e-08	7.075223756682931e-08	4.279561546670768e-06	6.814878772851544e-08	9.239550642741248e-08	4.279441713097695e-06	6.814688012500943e-08	9.239292132588393e-08	4.279324572040488e-06	6.814501539943171e-08	9.233648573479204e-08	4.279210137659219e-06	6.814319377724148e-08	7.074430155171287e-08	4.279091884188491e-06	6.814131133760042e-08	2.5060049192387404e-07	4.278962031615975e-06	6.813924421925324e-08	2.5059289913402184e-07	4.278835095977575e-06	6.813722355254014e-08	9.232593274139e-08	4.278731705819934e-06	6.81355778076427e-08	9.232370398355957e-08	4.278631046565772e-06	6.81339755518384e-08	7.073473527379943e-08	4.278526533423988e-06	6.813231192429174e-08	9.23192811674649e-08	4.278431341947406e-06	6.813079674167615e-08	9.231722932977718e-08	4.278338899190908e-06	6.812932533180478e-08	7.072990982931954e-08	4.278242580505685e-06	6.812779219911008e-08	7.072831893533625e-08	4.278148996608254e-06	6.812630261723555e-08	7.072677325607382e-08	4.2780581529863355e-06	6.812485667354747e-08	7.072527288220477e-08	4.277970055039549e-06	6.812345445400918e-08	9.236117830904582e-08	4.277891384395577e-06	6.81222023615339e-08	7.072251878716069e-08	4.277808805925642e-06	6.812088803813419e-08	7.072115506188806e-08	4.277728988835919e-06	6.811961768891039e-08	7.071983699067722e-08	4.277651938170299e-06	6.811839139416082e-08	9.230043127188532e-08	4.277584395949809e-06	6.81173165185425e-08	9.229897607485904e-08	4.277519655880894e-06	6.811628626630487e-08	2.5050861500504434e-07	4.277438584202374e-06	6.811499597119586e-08	7.071504198404456e-08	4.2773727855931685e-06	6.811394886182605e-08	7.071395568048258e-08	4.277309777519561e-06	6.811294619077662e-08	7.071291551288204e-08	4.277249564481473e-06	6.811198802968323e-08	9.229176233056185e-08	4.277198969766496e-06	6.811118303735919e-08	9.229067283831586e-08	4.277151205075433e-06	6.811042311212631e-08	9.234352571167721e-08	4.277106267982475e-06	6.810970821534099e-08	9.228867700522169e-08	4.277064176226065e-06	6.810903862943483e-08	9.22877709945961e-08	4.277024927158123e-06	6.810841431222465e-08	9.234080603802765e-08	4.276988518174979e-06	6.81078352222345e-08	9.234002219650726e-08	4.276954959923237e-06	6.810730152897211e-08	9.228542106942118e-08	4.276924262816761e-06	6.810681339823897e-08	9.233863938899561e-08	4.276896417436271e-06	6.810637068003413e-08	9.228416234184683e-08	4.276871440540588e-06	6.810597364118919e-08	7.0705685476086e-08	4.276842372254024e-06	6.81055114477203e-08	9.228300065545348e-08	4.276823116856693e-06	6.810520552116732e-08	7.070488961789606e-08	4.276799749084143e-06	6.810483410577178e-08	9.228208543670058e-08	4.276786228570611e-06	6.810461950457194e-08	2.5046587949365755e-07	4.276758279383751e-06	6.810417516344892e-08	2.5046425529926845e-07	4.27673342141632e-06	6.81037800484779e-08	9.228066117061432e-08	4.276728752218864e-06	6.810370640016481e-08	7.070333730193276e-08	4.276719915297234e-06	6.810356638147022e-08	9.23342501436553e-08	4.276721005302324e-06	6.810358444554069e-08	9.233427593821843e-08	4.2767249886887255e-06	6.810364858520328e-08	9.2280488236835e-08	4.27673187416804e-06	6.810375893915116e-08	9.233451512576635e-08	4.2767416519842934e-06	6.810391535202109e-08	2.5046336759336603e-07	4.2767378609730365e-06	6.810385571731651e-08	7.070349714854602e-08	4.2767464117030585e-06	6.810399258767917e-08	7.070364004255912e-08	4.2767578404901295e-06	6.81041752894754e-08	7.070383051807804e-08	4.276772149383839e-06	6.810440385531973e-08	7.070406860893894e-08	4.2767893403375555e-06	6.810467831629449e-08	2.504662221445308e-07	4.27680065626057e-06	6.810485925084427e-08	9.228213922261329e-08	4.2768309450266496e-06	6.810534228884006e-08	2.5046868378943966e-07	4.27684840392685e-06	6.810562104659456e-08	7.070533553701871e-08	4.276877387123634e-06	6.810608329193127e-08	9.233767968787882e-08	4.276916509973248e-06	6.810670700729003e-08	9.233852663196795e-08	4.276958552306717e-06	6.81073772135905e-08	2.504762067952997e-07	4.276988195194497e-06	6.810784999369082e-08	9.234007896418722e-08	4.2770361841898775e-06	6.810861489675294e-08	7.070844773685326e-08	4.2770797893687375e-06	6.810930998779667e-08	7.070917016747678e-08	4.277126290946331e-06	6.811005120206239e-08	9.234306728714175e-08	4.277183025291704e-06	6.811095536901312e-08	7.071087997574891e-08	4.277235335603072e-06	6.811178908342875e-08	7.071174632298863e-08	4.277290544647149e-06	6.811266895816082e-08	2.504957365365823e-07	4.277341441170806e-06	6.811348018807192e-08	2.5049873008595354e-07	4.277395477027998e-06	6.811434140964044e-08	2.505019074897726e-07	4.277452652602193e-06	6.811525262894581e-08	9.22962422055274e-08	4.277527240316621e-06	6.811644109823237e-08	7.071658006201963e-08	4.277597313685827e-06	6.811755767668755e-08	2.505137654745027e-07	4.277663680342409e-06	6.811861525723133e-08	2.5051766502661605e-07	4.277733187162149e-06	6.811972284250969e-08	7.071998957428837e-08	4.277812196003665e-06	6.812098171164815e-08	9.235790151706389e-08	4.2779016010924896e-06	6.812240613652044e-08	9.235983406151448e-08	4.277993934064908e-06	6.81238771856737e-08	7.07243049416102e-08	4.2780816696469266e-06	6.812527502139235e-08	2.505422065605025e-07	4.278166414613534e-06	6.812662526232755e-08	9.236555832000205e-08	4.278267618328241e-06	6.81282375710263e-08	9.231385012478358e-08	4.278371752558476e-06	6.812989654580997e-08	9.236999613905364e-08	4.278478806591511e-06	6.813160201607915e-08	2.5056551456053536e-07	4.278575774650051e-06	6.813314689980111e-08	7.073393343861016e-08	4.278681166365306e-06	6.813482589507452e-08	9.237668330734541e-08	4.278797078463325e-06	6.813667242263965e-08	9.237918813206455e-08	4.278915911003006e-06	6.813856545575673e-08	9.232785235817424e-08	4.279037667391323e-06	6.81405050486463e-08	2.505983059974833e-07	4.2791498481123325e-06	6.814229218105254e-08	9.238681135062301e-08	4.2792775366671025e-06	6.814432623852604e-08	9.238957042421513e-08	4.279408139717521e-06	6.814640670676713e-08	2.506200398598524e-07	4.2795294806277095e-06	6.814833970706588e-08	9.239501452633624e-08	4.279666010164507e-06	6.815051454927998e-08	9.234405136016062e-08	4.279805453146006e-06	6.815273578544291e-08	2.5064334557727094e-07	4.279935936578328e-06	6.815481437206505e-08	9.240379680580349e-08	4.280081289180077e-06	6.815712971347654e-08	7.075884150880345e-08	4.280221757405375e-06	6.815936727095715e-08	9.235605207976249e-08	4.280372903263747e-06	6.816177486452222e-08	9.235931567707285e-08	4.280526946735142e-06	6.816422859981219e-08	9.236264179536669e-08	4.280683885284865e-06	6.8166728436439e-08	2.5069486425808595e-07	4.28083246941462e-06	6.81690952594451e-08	9.242316659916855e-08	4.280995287699616e-06	6.81716887251193e-08	9.24266841017882e-08	4.281160992781526e-06	6.817432816017972e-08	2.507228427717527e-07	4.281318649385532e-06	6.817683945334151e-08	2.507320884289743e-07	4.281479393805415e-06	6.817939991684781e-08	9.238320688323097e-08	4.2816539477852605e-06	6.8182180261674e-08	2.5075174968405426e-07	4.28182075222896e-06	6.818483722485621e-08	9.239057707521933e-08	4.282001151938837e-06	6.818771065690687e-08	9.239447187040478e-08	4.282184418726464e-06	6.81906297441805e-08	9.245237339864472e-08	4.282370545089684e-06	6.819359436719458e-08	7.079670940284866e-08	4.28255154209065e-06	6.819647730473054e-08	7.079970317455736e-08	4.282735367499588e-06	6.819940528163164e-08	2.5081515512552077e-07	4.282920025575126e-06	6.820234654499257e-08	9.241430998052941e-08	4.283117645355892e-06	6.820549418830835e-08	9.247253296023106e-08	4.2833181054168445e-06	6.82086870599764e-08	2.508493192127529e-07	4.28351170113229e-06	6.821177064541997e-08	9.248104513598171e-08	4.283717936347429e-06	6.821505547999239e-08	7.081899527116842e-08	4.283918913237039e-06	6.821825657528847e-08	9.248984125392925e-08	4.284130792747417e-06	6.822163128888276e-08	7.082582364077707e-08	4.2843373767379426e-06	6.822492167086638e-08	2.509090720650479e-07	4.284545680037201e-06	6.82282394578558e-08	2.509212834819246e-07	4.28475699748507e-06	6.823160524164305e-08	9.25079444306368e-08	4.28498032032115e-06	6.823516217692763e-08	9.251276815897985e-08	4.28520644559569e-06	6.82387637377326e-08	2.509600166173154e-07	4.285426569221819e-06	6.824226974947562e-08	9.25224071140631e-08	4.2856583818047855e-06	6.824596187385425e-08	9.24734254532884e-08	4.285892984443367e-06	6.824969842648308e-08	9.25324813660845e-08	4.286130365005533e-06	6.825347921416016e-08	9.253760857968836e-08	4.286370521405146e-06	6.825730420363242e-08	9.254279571922642e-08	4.286613448061726e-06	6.826117330601028e-08	2.5104248740086287e-07	4.286850932051627e-06	6.826495576022502e-08	9.255317217311086e-08	4.2870994785054246e-06	6.826891435080852e-08	9.250453360345207e-08	4.287350780787502e-06	6.827291682444912e-08	9.256396820059385e-08	4.287604826560235e-06	6.827696298467075e-08	9.256945518834855e-08	4.28786161292968e-06	6.8281052785357e-08	9.2575001340735e-08	4.288121133709213e-06	6.828518612796587e-08	2.511308536999457e-07	4.288375759217917e-06	6.828924153878324e-08	9.258610608823988e-08	4.288640824832483e-06	6.829346317558003e-08	9.253780470865617e-08	4.2889086083939445e-06	6.82977280920534e-08	7.090484044753547e-08	4.289170699724385e-06	6.8301902359192e-08	9.26032751866176e-08	4.289443877284375e-06	6.830625316782283e-08	2.512083766270578e-07	4.289712606440862e-06	6.831053316025132e-08	2.512241262804496e-07	4.289984215331204e-06	6.831485900846673e-08	9.256680223195336e-08	4.29026564648862e-06	6.831934124426322e-08	2.5125653763235327e-07	4.290542894751822e-06	6.832375689162326e-08	2.512727861090941e-07	4.2908229992125525e-06	6.832821801989136e-08	7.093649945933002e-08	4.291104117023308e-06	6.833269525729657e-08	9.259097524384952e-08	4.291396369545318e-06	6.833734980800317e-08	2.5132280311663925e-07	4.291684789264944e-06	6.834194334484213e-08	9.265757346666234e-08	4.291982409988658e-06	6.834668337638534e-08	9.266400115015711e-08	4.292282658523478e-06	6.835146525197055e-08	2.513747416390153e-07	4.29257933410862e-06	6.835619025134671e-08	9.26228169908748e-08	4.292884908001243e-06	6.836105692534603e-08	9.26294125133981e-08	4.293193085610095e-06	6.836596505962116e-08	9.269014785511745e-08	4.293503856383676e-06	6.837091448613093e-08	2.514463044879651e-07	4.293811390477927e-06	6.837581239088449e-08	7.098591789508959e-08	4.294118789561328e-06	6.83807081185435e-08	9.271013990755969e-08	4.294437374292104e-06	6.838578197031571e-08	9.266292082665445e-08	4.294758523322292e-06	6.839089665455378e-08	2.5151982682262524e-07	4.295076762634008e-06	6.839596502323806e-08	2.515384754005964e-07	4.295397727341704e-06	6.840107678952411e-08	2.515572835503375e-07	4.295721407625659e-06	6.84062317970145e-08	7.101750279178537e-08	4.296044271026098e-06	6.841137376948742e-08	9.275172315480018e-08	4.296378345819238e-06	6.841669427585684e-08	9.270481399983133e-08	4.2967149307296965e-06	6.842205475174154e-08	9.271207857838122e-08	4.297054014392049e-06	6.84274550161398e-08	9.27735293708811e-08	4.2973955854656675e-06	6.843289488844467e-08	7.104518716406065e-08	4.297730866323803e-06	6.843823458848891e-08	7.10507313825994e-08	4.298068593160849e-06	6.844361323662503e-08	2.517137854254922e-07	4.298412977807179e-06	6.844909792683407e-08	9.27487277150486e-08	4.298764474898557e-06	6.845469585417967e-08	7.106782309812632e-08	4.299109590653146e-06	6.846019215818015e-08	2.517747819765572e-07	4.2994616320880286e-06	6.846579876953082e-08	7.107935122012286e-08	4.299811647692613e-06	6.847137309508906e-08	9.283308206121477e-08	4.30017290881694e-06	6.847712649763991e-08	2.5183708533164127e-07	4.300532512493392e-06	6.84828535243323e-08	9.279447319897751e-08	4.3008986503955895e-06	6.84886845808639e-08	2.5187960838465175e-07	4.30126327819523e-06	6.849449160767266e-08	2.519009729132831e-07	4.301630443654267e-06	6.850033904208022e-08	9.281816937943257e-08	4.302003854299507e-06	6.85062859038099e-08	2.5194436445526096e-07	4.302375976269127e-06	6.85122122615148e-08	2.5196616772764886e-07	4.302750601031027e-06	6.851817847151553e-08	9.289654916114836e-08	4.303131183089221e-06	6.852423952464267e-08	9.290476773636239e-08	4.3035140805599724e-06	6.85303374463404e-08	2.520328496586589e-07	4.30389597758718e-06	6.853641945339963e-08	9.286706477306904e-08	4.304283553371545e-06	6.854259186828457e-08	9.287542943231701e-08	4.304673411143537e-06	6.854880061940903e-08	9.293807164899475e-08	4.305065538269566e-06	6.855504550557795e-08	2.521237484249346e-07	4.3054569410284706e-06	6.856127887292483e-08	7.117848659089289e-08	4.305844612608107e-06	6.85674527994646e-08	9.296336320710365e-08	4.306243549945936e-06	6.857380612475854e-08	2.521927664059098e-07	4.306641964908468e-06	6.858015114742125e-08	2.522161089427632e-07	4.307042748983507e-06	6.858653389337929e-08	2.5223959016948926e-07	4.30744588914986e-06	6.859295415525707e-08	9.299794183792203e-08	4.307853881213577e-06	6.859945165858998e-08	7.12181202327546e-08	4.3082549399529765e-06	6.860583874833534e-08	9.301541262512468e-08	4.308667262752579e-06	6.861240520959656e-08	2.523347654928679e-07	4.3090794555866614e-06	6.861896961627928e-08	2.523589145922462e-07	4.309493939490417e-06	6.862557050334943e-08	2.523831978091868e-07	4.309910700875453e-06	6.863220765439948e-08	7.125212959563897e-08	4.310322612023525e-06	6.863876754558387e-08	9.30600621311464e-08	4.310745781831719e-06	6.864550672212323e-08	9.306919999802111e-08	4.311171041858161e-06	6.865227918078378e-08	2.524814516375149e-07	4.311596544808788e-06	6.865905552205102e-08	2.525063798907799e-07	4.31202425746115e-06	6.866586704785005e-08	2.525314374930259e-07	4.312454165669735e-06	6.867271353290223e-08	9.305176421686689e-08	4.312887869384053e-06	6.867962043825368e-08	2.525820316647433e-07	4.313322054627467e-06	6.868653502526845e-08	2.5260746814741736e-07	4.313758392959839e-06	6.869348389521243e-08	2.5263303066181933e-07	4.314196869871457e-06	6.87004668170077e-08	7.132300002320558e-08	4.314629522500641e-06	6.870735696908846e-08	2.5268406457188343e-07	4.31507215305797e-06	6.871440602781277e-08	9.316262246263533e-08	4.315518067462943e-06	6.872150735966515e-08	7.134484531562686e-08	4.315956619874346e-06	6.872849145157456e-08	9.318172111417295e-08	4.316406400118755e-06	6.873565433749975e-08	9.313705718754518e-08	4.316858098860216e-06	6.874284777075024e-08	2.5281462022400345e-07	4.317310778870959e-06	6.875005684238556e-08	2.528411392846574e-07	4.317765480997818e-06	6.875729811111734e-08	9.316638713693368e-08	4.318222977675181e-06	6.876458386189492e-08	2.528945774555478e-07	4.318681612989586e-06	6.87718877565836e-08	2.5292144509388944e-07	4.3191422247966876e-06	6.877922312178747e-08	2.5294842841970807e-07	4.3196047975288065e-06	6.878658970958213e-08	7.141241655200403e-08	4.32006044399257e-06	6.879384598078582e-08	9.327033596889127e-08	4.320527282517122e-06	6.8801280476049e-08	9.322598830548751e-08	4.320995911754479e-06	6.880874348359526e-08	2.530570185342007e-07	4.321465976032835e-06	6.881622935417765e-08	2.530845551249452e-07	4.3219379238621335e-06	6.882374521512455e-08	7.145099273852736e-08	4.322402509230611e-06	6.883114381406777e-08	9.326645637218152e-08	4.322878262295495e-06	6.883872024890725e-08	2.531672865874127e-07	4.323355635631015e-06	6.884632249582299e-08	9.334148880937548e-08	4.323834864279115e-06	6.885395426944136e-08	9.335183667013503e-08	4.3243157798700545e-06	6.886161290275647e-08	2.5325149518544324e-07	4.324798447969578e-06	6.88692994534774e-08	9.337264307961767e-08	4.325282748181686e-06	6.887701197695103e-08	7.150629598388657e-08	4.325759181697586e-06	6.888459922340162e-08	9.339338786115858e-08	4.3262467416729925e-06	6.889236364884349e-08	2.5336460814273815e-07	4.326736220366628e-06	6.890015863784313e-08	9.33599783333906e-08	4.327227041686494e-06	6.890797499020372e-08	9.342508273224618e-08	4.327719443234071e-06	6.891581650278114e-08	7.154658392781384e-08	4.328203858476729e-06	6.892353083365301e-08	9.344617462882245e-08	4.328699366845515e-06	6.893142181253534e-08	2.5350827736599144e-07	4.329196987255395e-06	6.893934643272329e-08	7.157101331256479e-08	4.329686022524779e-06	6.894713432264456e-08	7.15790988927322e-08	4.330176544377215e-06	6.895494588150611e-08	2.5359480627552166e-07	4.33067886356834e-06	6.896294531429342e-08	9.344505990327828e-08	4.331181969313968e-06	6.89709572563841e-08	9.351047910221831e-08	4.331686529855604e-06	6.897899236115081e-08	2.5368325603398205e-07	4.332193414142094e-06	6.898706447750032e-08	2.5371294753128163e-07	4.332701818658161e-06	6.899516079818026e-08	9.354329605344252e-08	4.333210740923729e-06	6.900326534815607e-08	2.537725385037143e-07	4.33372208518471e-06	6.901140847379597e-08	7.164582976303828e-08	4.334224168022966e-06	6.901940410117742e-08	9.352156614173049e-08	4.3347372485490304e-06	6.902757485637285e-08	2.5386195463108033e-07	4.335252842075838e-06	6.903578563594584e-08	2.538921557613498e-07	4.335769849833795e-06	6.904401893180446e-08	2.539224396424036e-07	4.336288253585116e-06	6.905227445350948e-08	2.5395280520557625e-07	4.3368080350249554e-06	6.906055190955415e-08	9.363195774731477e-08	4.337327820741388e-06	6.906882941927593e-08	9.35885411172581e-08	4.3378488625102414e-06	6.907712692663958e-08	2.5404421721577737e-07	4.3383725835047385e-06	6.908546710440246e-08	2.540748938884541e-07	4.338897609627972e-06	6.909382806098449e-08	9.362241600737726e-08	4.33942239739817e-06	6.910218520808652e-08	2.541363857503376e-07	4.339949938245162e-06	6.911058620111533e-08	9.364512439597036e-08	4.340477122822411e-06	6.911898150720355e-08	7.175751385877303e-08	4.340995721052922e-06	6.912724007645353e-08	9.372237745174784e-08	4.341525189812216e-06	6.91356717481788e-08	9.367911688875545e-08	4.342055778208612e-06	6.914412124512792e-08	9.369056646833957e-08	4.342587469312911e-06	6.915258829770676e-08	9.375674587967767e-08	4.343120246195953e-06	6.916107263632177e-08	2.543529808081666e-07	4.343655921878001e-06	6.916960314023207e-08	9.37250959388755e-08	4.344190851591882e-06	6.917812175251336e-08	9.379136539099369e-08	4.344726814882418e-06	6.918665681951518e-08	2.5444708155782123e-07	4.34526572971517e-06	6.919523889121033e-08	9.375983381216763e-08	4.345803738989289e-06	6.92038065303441e-08	2.5451015931038137e-07	4.346344731918669e-06	6.921242168521484e-08	9.383787080508172e-08	4.3468847155143984e-06	6.922102075527599e-08	9.379476959578791e-08	4.347425643990797e-06	6.922963486757812e-08	2.5460515705584397e-07	4.3479695985815895e-06	6.92382971712457e-08	7.188138825115465e-08	4.348502570230651e-06	6.92467845670085e-08	7.189019988169369e-08	4.349036423309675e-06	6.925528599461751e-08	2.546995024846326e-07	4.349583161330296e-06	6.926399260881721e-08	7.190806528689191e-08	4.350118756070699e-06	6.927252176234089e-08	7.191692024935552e-08	4.3506551791586635e-06	6.928106410238273e-08	2.547943143329829e-07	4.351204532609869e-06	6.928981235175603e-08	9.388798546150983e-08	4.35175244151058e-06	6.929853758712886e-08	9.389980852136235e-08	4.352301134626721e-06	6.930727530617871e-08	9.396647692011077e-08	4.352850594416907e-06	6.931602522956445e-08	7.196208540846088e-08	4.353390935457613e-06	6.932462993820463e-08	2.5495454790565273e-07	4.353944267023254e-06	6.933344151326236e-08	2.5498695639585116e-07	4.354498356016579e-06	6.934226514506139e-08	9.401391719778391e-08	4.3550507379091945e-06	6.935106158284375e-08	2.5505176176919886e-07	4.355606261056328e-06	6.935990804314905e-08	2.550842983478575e-07	4.356162481979393e-06	6.936876561025668e-08	9.399497015298761e-08	4.356716870864155e-06	6.937759399426827e-08	7.202600558784594e-08	4.3572619824342324e-06	6.938627463858961e-08	9.407358638603751e-08	4.357817588069243e-06	6.9395122389551e-08	2.5521381308873065e-07	4.3583763430028044e-06	6.940402029027647e-08	2.5524653850985343e-07	4.358935696525522e-06	6.941292771828166e-08	2.5527929890065335e-07	4.359495628237233e-06	6.942184434869946e-08	9.412181254475397e-08	4.36005349805803e-06	6.943072813671384e-08	9.407893124563503e-08	4.360611874680593e-06	6.943961999066162e-08	9.409097993786402e-08	4.361170740092249e-06	6.944851962369706e-08	9.415797933600407e-08	4.3617300762650725e-06	6.945742674873126e-08	9.417005575033595e-08	4.362289864202592e-06	6.946634106324984e-08	2.554757448082273e-07	4.362852777389084e-06	6.947530514318027e-08	7.21274477973031e-08	4.363403489036714e-06	6.948407491461778e-08	9.415121738797314e-08	4.363964527169848e-06	6.949300912378038e-08	2.555738249140638e-07	4.36452867027313e-06	6.950199277491064e-08	9.423047892022098e-08	4.365090451946014e-06	6.951093881508639e-08	7.216444195325987e-08	4.365642626848503e-06	6.951973186943368e-08	2.5567210556144327e-07	4.366207821859158e-06	6.952873225701929e-08	2.557052069759098e-07	4.366773332943464e-06	6.953773767290912e-08	9.422393138410758e-08	4.367336364678013e-06	6.95467036007004e-08	9.429109819233494e-08	4.367899658931308e-06	6.955567370429396e-08	9.430325989886078e-08	4.368463196295573e-06	6.956464767462765e-08	9.426039479613315e-08	4.3690269573251915e-06	6.957362520203705e-08	9.432759859427916e-08	4.369590924086035e-06	6.958260600092805e-08	2.5590334115765057e-07	4.370157879543905e-06	6.959163438848266e-08	9.43520154707856e-08	4.3707222013066445e-06	6.960062083105669e-08	2.5596959471127336e-07	4.3712894796917545e-06	6.960965435117735e-08	9.432137927480318e-08	4.371854077004362e-06	6.961864517219227e-08	2.560358829911524e-07	4.372421596455201e-06	6.962768252126779e-08	2.5606911963386977e-07	4.372989205035385e-06	6.963672128464666e-08	9.43580551244807e-08	4.373554067010752e-06	6.964571630585889e-08	7.230436453587122e-08	4.374109006482808e-06	6.965455331366897e-08	2.5616794193519324e-07	4.37467676059583e-06	6.966359437983745e-08	7.23229250315491e-08	4.375231735127831e-06	6.967243193646151e-08	7.233209992071206e-08	4.375786699521615e-06	6.968126932698411e-08	2.5626619446140284e-07	4.376354415605367e-06	6.96903097728251e-08	7.235066015034231e-08	4.37690929732317e-06	6.969914583727348e-08	7.235983348134022e-08	4.377464111116215e-06	6.970798081539816e-08	2.5636442980500484e-07	4.378031606313945e-06	6.97170177290082e-08	9.44668568032483e-08	4.3785961974127375e-06	6.972600839395007e-08	9.44790391123534e-08	4.3791606631804405e-06	6.973499705835621e-08	9.45463855072726e-08	4.379724984746578e-06	6.974398342172353e-08	9.455856907979862e-08	4.380289142208914e-06	6.975296716712073e-08	9.451556807368822e-08	4.380853115662046e-06	6.976194797756658e-08	2.5656290024008286e-07	4.381419629803662e-06	6.977096923898062e-08	9.45951559779534e-08	4.381983166154804e-06	6.977994307923761e-08	9.455212017682556e-08	4.382546459516589e-06	6.978891304531885e-08	2.566620665490044e-07	4.383112201315121e-06	6.979792199280636e-08	9.463169797085945e-08	4.38367493737781e-06	6.98068830746324e-08	9.464384720689192e-08	4.3842373718490315e-06	6.981583934907975e-08	2.5676108974675124e-07	4.384802155549178e-06	6.982483302460442e-08	9.461294544668804e-08	4.385363911407757e-06	6.983377848295995e-08	9.4625066398005e-08	4.38592530652944e-06	6.984271819208572e-08	2.5685993784028535e-07	4.386488946187444e-06	6.985169363461896e-08	7.251820349830473e-08	4.387039570221029e-06	6.986046181279052e-08	9.466122181596532e-08	4.3875997480324054e-06	6.986938212271723e-08	2.5695799498962673e-07	4.388162058973927e-06	6.987833639147796e-08	9.468544149305968e-08	4.388721317920369e-06	6.98872420594674e-08	9.46975084756103e-08	4.389280097857805e-06	6.989614009483198e-08	9.47648593877363e-08	4.389838379713487e-06	6.990503019385173e-08	9.47216109760231e-08	4.3903961431624436e-06	6.991391203287177e-08	2.5712175337226057e-07	4.390955840659784e-06	6.992282465965259e-08	2.5715452922436e-07	4.391514934039083e-06	6.993172766120395e-08	2.571872696045863e-07	4.39207340169619e-06	6.99406206934985e-08	9.482516458704672e-08	4.392628822127197e-06	6.994946520217474e-08	2.5725249844136644e-07	4.393186000853913e-06	6.995833769920217e-08	9.484918460225165e-08	4.393740140141252e-06	6.996716179695801e-08	2.573175764002679e-07	4.394295946612594e-06	6.99760124318443e-08	2.5735012382173004e-07	4.394851021029949e-06	6.99848514042374e-08	9.488513075556627e-08	4.395403073319508e-06	6.999364225355967e-08	9.484167759312691e-08	4.39595440890833e-06	7.000242168522893e-08	9.490895176165152e-08	4.396505009108242e-06	7.001118940164914e-08	9.492083862759987e-08	4.397054854257385e-06	7.001994508972664e-08	7.269287481409509e-08	4.397593990950877e-06	7.002853024966181e-08	9.494434851705625e-08	4.398142271148201e-06	7.003726100764064e-08	9.490077933351813e-08	4.39868973823974e-06	7.00459788128095e-08	9.491259159775698e-08	4.399236373262476e-06	7.005468336319836e-08	9.497980558870239e-08	4.3997821572275564e-06	7.006337435642531e-08	7.273796068854367e-08	4.4003171523388365e-06	7.007189354136966e-08	7.274680480834656e-08	4.40085126468537e-06	7.008039866429942e-08	2.5773398979086284e-07	4.401396312572831e-06	7.008907791305099e-08	9.502643582369386e-08	4.401938469377785e-06	7.009771112758364e-08	9.498268650999656e-08	4.40247967825674e-06	7.01063292424269e-08	9.50498241798368e-08	4.403019920475352e-06	7.011493195924864e-08	9.506148723189912e-08	4.403559176719607e-06	7.012351897049552e-08	9.50731289815227e-08	4.40409742789832e-06	7.013208997215921e-08	2.5792407333340236e-07	4.4046363575372355e-06	7.014067176318305e-08	9.509638365233739e-08	4.405172500043163e-06	7.014920917632824e-08	9.50524636619035e-08	4.405707579543744e-06	7.015772965725955e-08	2.580183565979497e-07	4.406243158230498e-06	7.016625807225999e-08	9.507556392974485e-08	4.4067760115871296e-06	7.017474309406101e-08	2.58080918647403e-07	4.407309240411252e-06	7.018323407948114e-08	2.58112141631678e-07	4.4078412406335655e-06	7.019170549537258e-08	2.5814329257374453e-07	4.408371991248016e-06	7.020015700723487e-08	7.287995936186449e-08	4.408890260119546e-06	7.020840976423181e-08	9.518821813680004e-08	4.409417186360463e-06	7.021680037754094e-08	9.519959351364264e-08	4.409942895582611e-06	7.022517160612299e-08	7.290592763340972e-08	4.410457533644787e-06	7.023336653145073e-08	9.522205265021034e-08	4.410980757689566e-06	7.024169817625418e-08	9.51777804244433e-08	4.41150270836738e-06	7.025000953904699e-08	9.518904174571862e-08	4.412023366862777e-06	7.02583003202082e-08	2.583881720457227e-07	4.412543747566276e-06	7.026658666073803e-08	2.5841864174298093e-07	4.413062695803665e-06	7.027485018540736e-08	9.527829284969176e-08	4.4135792609147025e-06	7.028307576841151e-08	2.584792737659422e-07	4.414095336569775e-06	7.02912935397194e-08	9.524497849298109e-08	4.414609092770681e-06	7.029947438363553e-08	7.298306281382229e-08	4.415111658555175e-06	7.030747702548343e-08	2.585689989881918e-07	4.415623310077561e-06	7.03156243314816e-08	9.533357089461101e-08	4.4161327417458015e-06	7.032373629664033e-08	9.528893585379598e-08	4.416640710744267e-06	7.033182496533593e-08	9.53555342589682e-08	4.417147198050758e-06	7.033989003465059e-08	2.5868818317335516e-07	4.417652686111595e-06	7.034793917316353e-08	7.303337486720514e-08	4.418146351680324e-06	7.0355800058327e-08	9.538803742731455e-08	4.418648231559741e-06	7.036379174409416e-08	9.534320758955982e-08	4.419148555692508e-06	7.037175865124886e-08	9.535400205046079e-08	4.419647305340206e-06	7.037970048139749e-08	9.5420439310516e-08	4.420144461712403e-06	7.038761693531814e-08	9.543117165341551e-08	4.420640006745829e-06	7.039550772537864e-08	9.544186919371099e-08	4.421133922077035e-06	7.040337255916197e-08	2.5892160827652974e-07	4.421626220771878e-06	7.041121162944746e-08	9.540745719951995e-08	4.422116759014641e-06	7.041902267651946e-08	7.310716763667043e-08	4.422595930169832e-06	7.042665270861529e-08	2.590072080276365e-07	4.423082930362002e-06	7.04344073902098e-08	9.549460522951426e-08	4.423568300498418e-06	7.044213612554798e-08	9.544935683939245e-08	4.424051930804008e-06	7.044983715094806e-08	2.590924553095319e-07	4.424533451244301e-06	7.045750455765218e-08	7.314711612477741e-08	4.425003836636842e-06	7.046499466068968e-08	7.315489168245215e-08	4.425472442930474e-06	7.047245642854488e-08	2.59175623694029e-07	4.425948328435033e-06	7.048003408931393e-08	9.550070456879836e-08	4.426422864976121e-06	7.048759028101478e-08	9.551094239340606e-08	4.426895552041225e-06	7.049511701681823e-08	9.557690837476845e-08	4.427366371075614e-06	7.050261400126023e-08	9.558707188780088e-08	4.427835304927903e-06	7.05100809612359e-08	9.554141477300705e-08	4.428302336593009e-06	7.051751762597056e-08	9.560727640267146e-08	4.428767446900485e-06	7.052492369019039e-08	9.561731662347575e-08	4.429230618928661e-06	7.053229888444974e-08	9.557151749672483e-08	4.429691835908961e-06	7.053964294174134e-08	2.594226573353008e-07	4.430149898637029e-06	7.054693674757108e-08	9.564715908527444e-08	4.430607076074836e-06	7.055421646946219e-08	9.565702798061802e-08	4.431062244629372e-06	7.056146419713475e-08	2.595028888147909e-07	4.431513983940931e-06	7.056865729392566e-08	9.562077864663759e-08	4.431965007391812e-06	7.057583900532034e-08	9.563050895587022e-08	4.4324139695686525e-06	7.058298788826005e-08	2.5958202540568843e-07	4.432859220756405e-06	7.059007765332089e-08	9.56498004459144e-08	4.433303930869073e-06	7.05971588168101e-08	7.329209199693176e-08	4.4337370527418185e-06	7.060405544449016e-08	2.5965948395247284e-07	4.4341756632916844e-06	7.061103944933054e-08	2.5968516151473863e-07	4.434611965944788e-06	7.061798669822987e-08	7.331371325557241e-08	4.435038526180356e-06	7.062477882418662e-08	9.575268635202801e-08	4.435472359185995e-06	7.063168675702881e-08	9.576205109024124e-08	4.4359039941021946e-06	7.063855968287296e-08	9.577136835823308e-08	4.43633341435963e-06	7.064539733788354e-08	9.578063779831767e-08	4.436760603464686e-06	7.065219945943043e-08	2.598364905727118e-07	4.437183113854469e-06	7.065892705153802e-08	9.574308157807234e-08	4.437605708844592e-06	7.066565600710573e-08	2.5988596396836703e-07	4.438023422301147e-06	7.06723072032552e-08	9.576120960850467e-08	4.438441354650216e-06	7.067896190168599e-08	9.577022569422725e-08	4.43885697347352e-06	7.068557975501216e-08	9.583511056734325e-08	4.43927026132055e-06	7.069216048535892e-08	2.599834074799308e-07	4.439678263356094e-06	7.069865701799969e-08	7.339745552189922e-08	4.440077438635254e-06	7.070501301107754e-08	9.586145480207849e-08	4.440483565618325e-06	7.071147969826735e-08	9.587022120780858e-08	4.4408872991554e-06	7.071790826777554e-08	9.582299163756197e-08	4.441288625156342e-06	7.072429849525315e-08	9.588759865320677e-08	4.441687524942895e-06	7.073065008326652e-08	7.343066637123304e-08	4.442074721697764e-06	7.073681530829978e-08	9.584860740442172e-08	4.442468739030731e-06	7.07430891393603e-08	2.601706411133772e-07	4.442856639371325e-06	7.074926553586797e-08	9.586547519857211e-08	4.44324560816772e-06	7.07554589651459e-08	9.587386617241858e-08	4.443632075136834e-06	7.076161255097935e-08	2.602387384270705e-07	4.4440121034478895e-06	7.076766357964243e-08	7.346908825049943e-08	4.444384233606055e-06	7.07735888579325e-08	9.589842872796462e-08	4.444763023063711e-06	7.077962017399456e-08	2.6030493833777333e-07	4.445135048587838e-06	7.078554375279215e-08	9.591462525645599e-08	4.445508603807461e-06	7.079149171013614e-08	9.592268357219392e-08	4.445879566590547e-06	7.079739838125925e-08	2.603702939620588e-07	4.446243435520093e-06	7.080319206106816e-08	9.593853515037632e-08	4.446609073180991e-06	7.080901392632061e-08	9.600243893057151e-08	4.446972072023009e-06	7.081479376679338e-08	2.604342411927683e-07	4.447327645068515e-06	7.08204553297015e-08	2.604550531421995e-07	4.4476803547635116e-06	7.082607129213286e-08	9.596953162978678e-08	4.448035162234218e-06	7.083172068035821e-08	2.6049646473715167e-07	4.448382200013633e-06	7.083724631443035e-08	9.598467130508142e-08	4.4487315036501375e-06	7.084280805114484e-08	9.599220623110077e-08	4.4490780833039515e-06	7.08483264070224e-08	2.6055750695583534e-07	4.4494165514094554e-06	7.085371556462496e-08	9.606303508413847e-08	4.44975753803141e-06	7.085914484868211e-08	7.356404823563367e-08	4.45008676621419e-06	7.086438688826455e-08	2.6061654359892654e-07	4.450416545442546e-06	7.086963767135592e-08	7.357493985728793e-08	4.450740137310398e-06	7.087478995003632e-08	9.603553413284197e-08	4.451069902553278e-06	7.088004052846405e-08	7.358573810960353e-08	4.451387904584384e-06	7.088510378655033e-08	9.604950684367789e-08	4.4517120267515896e-06	7.089026449658966e-08	7.359635065094917e-08	4.452024385268543e-06	7.089523787937506e-08	2.607299457453708e-07	4.452336519307969e-06	7.090020765535254e-08	9.606996868832419e-08	4.4526519645034116e-06	7.090523018116902e-08	7.361188505237337e-08	4.452955646492524e-06	7.09100653869063e-08	9.613941957459444e-08	4.4532653117492365e-06	7.091499586505067e-08	9.614610296479287e-08	4.4535720615605564e-06	7.091987991369276e-08	2.6082052203239866e-07	4.453869067568781e-06	7.092460877028868e-08	2.608379030384035e-07	4.454162915139687e-06	7.092928732773629e-08	9.616547515125866e-08	4.454460625370051e-06	7.093402741806385e-08	9.611578519550067e-08	4.454755370282556e-06	7.093872028478847e-08	2.608897705801786e-07	4.455039881617111e-06	7.094325015979947e-08	9.612827929324773e-08	4.455328543137576e-06	7.094784614672436e-08	9.613450551376855e-08	4.455614198004603e-06	7.095239425185729e-08	9.619679657251206e-08	4.455896830650519e-06	7.09568942273056e-08	2.609565681724026e-07	4.456168743931567e-06	7.096122347491695e-08	9.6152627689385e-08	4.456445193319144e-06	7.096562498044348e-08	9.62147305527362e-08	4.4567185828587295e-06	7.096997775716916e-08	9.616448701397499e-08	4.45698890660444e-06	7.097428171045099e-08	9.617031749936541e-08	4.4572561493575594e-06	7.097853659827425e-08	9.623223189041325e-08	4.45752029586337e-06	7.098274217773299e-08	9.618177867506291e-08	4.457781340688039e-06	7.098689836233996e-08	9.618740891902323e-08	4.458039268812125e-06	7.099100491293684e-08	2.610819347172486e-07	4.458285485027028e-06	7.099492492954982e-08	9.625444543195023e-08	4.458537027531211e-06	7.099892978813024e-08	9.625987378051286e-08	4.458785418089578e-06	7.100288445152357e-08	2.611255924981718e-07	4.459021721178934e-06	7.100664660022594e-08	9.621416067256118e-08	4.459263662412372e-06	7.101049855732882e-08	7.372115255632046e-08	4.4594938918528955e-06	7.101416401400665e-08	2.6116704348161274e-07	4.459720191024898e-06	7.101776684928214e-08	9.62292242992691e-08	4.459952440919634e-06	7.102146447090304e-08	9.623423314407433e-08	4.460181471725185e-06	7.102511082829709e-08	9.62953597396372e-08	4.4604072690355835e-06	7.102870569207942e-08	9.630023217931415e-08	4.460629825933891e-06	7.103224895214239e-08	7.374372838501044e-08	4.460840702396188e-06	7.103560621139228e-08	9.630958494428765e-08	4.461056763482825e-06	7.103904602545722e-08	9.625804891710808e-08	4.461269557153457e-06	7.104243380588502e-08	9.626263789596829e-08	4.461479069534007e-06	7.10457693317617e-08	2.612831812124516e-07	4.4616749615126516e-06	7.104888793143859e-08	7.376099830175473e-08	4.461869407638237e-06	7.105198353757503e-08	7.376421121939521e-08	4.462060574867287e-06	7.105502692739661e-08	2.613171945747982e-07	4.462246088428474e-06	7.10579802511476e-08	9.62836958419562e-08	4.462438840585915e-06	7.106104887103975e-08	9.628785232767783e-08	4.462628253149371e-06	7.10640643081175e-08	9.634815475968623e-08	4.462814312709475e-06	7.106702634886705e-08	9.629594880675678e-08	4.462997018568956e-06	7.106993498223515e-08	7.37828425476664e-08	4.463168114784594e-06	7.107265874262619e-08	2.61381971537309e-07	4.463332680953419e-06	7.107527848092581e-08	2.6139159439810585e-07	4.463493615266959e-06	7.107784038238115e-08	9.636682455783102e-08	4.463662569560875e-06	7.10805300236562e-08	2.6141088475828156e-07	4.4638163386812645e-06	7.108297782040367e-08	2.614198751360978e-07	4.463966448279284e-06	7.10853673398268e-08	9.632078997226925e-08	4.4641249304221525e-06	7.10878902137043e-08	2.614379179449929e-07	4.464267821612958e-06	7.10901647812165e-08	9.632728736010992e-08	4.464419318194915e-06	7.109257641127868e-08	9.633055356725526e-08	4.464567371688279e-06	7.109493321081355e-08	2.614637846080755e-07	4.464699436034916e-06	7.109703536293341e-08	9.633659227417824e-08	4.464840456014433e-06	7.109928015521869e-08	7.381329602438337e-08	4.464969967276709e-06	7.110134168221799e-08	2.6148731737335693e-07	4.465091150639377e-06	7.110327055709935e-08	9.64012852064152e-08	4.465221637869887e-06	7.110534761778281e-08	9.634784904692546e-08	4.465348641889073e-06	7.110736920919864e-08	9.640683896029448e-08	4.465472145859231e-06	7.110933506322627e-08	9.640950266075379e-08	4.465592147763634e-06	7.11112451477892e-08	9.63558354453082e-08	4.465708645869336e-06	7.11130994353296e-08	2.615304867895019e-07	4.465807958381078e-06	7.11146800226844e-08	9.64167444688665e-08	4.465917287586015e-06	7.111642014754763e-08	9.64191021132997e-08	4.466023088034802e-06	7.111810407803081e-08	2.6154885567853066e-07	4.466111305352371e-06	7.11195079777879e-08	9.636702346873072e-08	4.466209907789904e-06	7.11210772822159e-08	9.642541133379303e-08	4.466304957333179e-06	7.112259000795109e-08	2.615653166616136e-07	4.46638202028068e-06	7.112381627802769e-08	9.642912155135145e-08	4.466469829124702e-06	7.112521369808105e-08	7.384020300854594e-08	4.4665462919274806e-06	7.112643044392266e-08	9.643266258127265e-08	4.466626982021653e-06	7.11277145004003e-08	2.6158411372134774e-07	4.466689148546592e-06	7.112870355024593e-08	9.63794720424135e-08	4.466762556814053e-06	7.11298716463296e-08	9.643732319577884e-08	4.4668323715392465e-06	7.113098251660445e-08	2.61596095271143e-07	4.466883257376095e-06	7.113179192579449e-08	7.384702553298999e-08	4.466938076655058e-06	7.113266400667687e-08	2.616022543789878e-07	4.466981388967305e-06	7.11333528105163e-08	9.64420362878396e-08	4.467036560062463e-06	7.113423048680677e-08	2.6160799046191707e-07	4.467072258386099e-06	7.113479804102144e-08	2.6161006507459125e-07	4.467104075061177e-06	7.113530378162978e-08	9.644467636792793e-08	4.46714813120709e-06	7.113600445703914e-08	9.638934985324747e-08	4.467188564820483e-06	7.113664744519547e-08	2.616168295047358e-07	4.4672089740242505e-06	7.113697152679356e-08	2.6161800875147663e-07	4.4672254816175435e-06	7.11372334770032e-08	9.639101014151646e-08	4.4672547430274805e-06	7.113769855282517e-08	2.6162065775245646e-07	4.4672635676959384e-06	7.11378381559862e-08	7.385329070798013e-08	4.4672779185556e-06	7.113806579491477e-08	9.639213296013596e-08	4.467296116608418e-06	7.113835469194866e-08	2.616230340687628e-07	4.4672934706321905e-06	7.113831163055654e-08	2.616228631787724e-07	4.467286896240715e-06	7.113820601108343e-08	9.63923179094475e-08	4.467293844964396e-06	7.113831576805506e-08	9.644874164074079e-08	4.46729711681738e-06	7.113836697269853e-08	2.616230300711591e-07	4.467279003580036e-06	7.113807760293113e-08	9.63921389270744e-08	4.467274799425143e-06	7.113800975601009e-08	9.644832175568545e-08	4.467266907785032e-06	7.113788318781638e-08	9.639187220475406e-08	4.467255338528642e-06	7.11376980555566e-08	9.639161970470841e-08	4.467240082023306e-06	7.113745420585683e-08	2.61619612634123e-07	4.467202756872695e-06	7.113685889667395e-08	9.639047929208173e-08	4.46717998573994e-06	7.113649538071424e-08	2.6161606194331496e-07	4.4671348725305715e-06	7.113577605111119e-08	2.616134040537532e-07	4.4670857930984765e-06	7.113499356171897e-08	2.616105138830843e-07	4.467032744813558e-06	7.113414787069224e-08	2.6160739127561254e-07	4.4669757252054e-06	7.113323893872925e-08	2.6160403608509377e-07	4.466914731966352e-06	7.113226672912078e-08	9.638424671193225e-08	4.4668690915287435e-06	7.113153903307236e-08	7.384673357315629e-08	4.466812605528365e-06	7.113063863379395e-08	2.6159443657647035e-07	4.46673997185699e-06	7.112948105762272e-08	9.643673674886834e-08	4.466683078621371e-06	7.112857416792807e-08	9.643550553805271e-08	4.466622471252282e-06	7.11276081330949e-08	2.6158325480691147e-07	4.466538162672913e-06	7.1126264641704e-08	9.643237092533368e-08	4.466469991692719e-06	7.11251781614519e-08	9.637463000176852e-08	4.466398110650175e-06	7.112403260101483e-08	2.615700684982e-07	4.466302117099946e-06	7.112250303451587e-08	9.642726592743402e-08	4.466222659988465e-06	7.112123683049803e-08	9.642554755557933e-08	4.466139483600988e-06	7.11199113996774e-08	2.615548752909954e-07	4.466031799351579e-06	7.111819566720806e-08	2.61548552820566e-07	4.465920126830737e-06	7.111641642447496e-08	2.6154199676513025e-07	4.465804466114645e-06	7.111457367273256e-08	2.6153520712776335e-07	4.465684817455163e-06	7.11126674160331e-08	9.641392065051259e-08	4.465582516680082e-06	7.111103744368573e-08	7.382543571106823e-08	4.46546964660969e-06	7.110923916809395e-08	9.640926933118605e-08	4.465359928642748e-06	7.110749108278655e-08	2.615091104283044e-07	4.465224762544373e-06	7.110533772308122e-08	7.38195155134396e-08	4.4651006845247e-06	7.110336096988268e-08	9.640129465413951e-08	4.464979706026288e-06	7.11014335697454e-08	2.614867956102e-07	4.4648328831165085e-06	7.109909458491497e-08	7.381303104209015e-08	4.4646976075025575e-06	7.109693951935318e-08	9.639258343106823e-08	4.464565380249441e-06	7.109483299227144e-08	2.6146248334349163e-07	4.464406914336303e-06	7.10923086025604e-08	2.6145318659650847e-07	4.464244474210814e-06	7.108972092700147e-08	2.6144365707593615e-07	4.4640780622197775e-06	7.108707000300713e-08	9.637919553412541e-08	4.463930618599756e-06	7.108472116866351e-08	9.631977514851538e-08	4.463779482993038e-06	7.10823135427779e-08	2.614163771518756e-07	4.463601441165768e-06	7.107947742417527e-08	9.63126664550425e-08	4.4634427824580634e-06	7.107694999982379e-08	9.630924011416591e-08	4.463280431607376e-06	7.107436378153946e-08	2.613871023097954e-07	4.463090785535597e-06	7.107134287620022e-08	2.613759793290759e-07	4.4628971881471724e-06	7.106825904992442e-08	9.629745871395295e-08	4.462723519512731e-06	7.106549260673074e-08	2.6135443818108717e-07	4.462522164752048e-06	7.106228525182273e-08	7.377480060737245e-08	4.462334523694032e-06	7.10592963147086e-08	9.628530911423928e-08	4.462149718054542e-06	7.10563525256346e-08	2.613207854957906e-07	4.461936843002393e-06	7.105296172151001e-08	2.613083020780416e-07	4.46172004024169e-06	7.104950837259458e-08	7.376153097905067e-08	4.461517569840917e-06	7.104628329308308e-08	9.632387338737434e-08	4.46131786812712e-06	7.104310229907177e-08	9.626335772526122e-08	4.461114523456459e-06	7.103986329473328e-08	9.631516585849615e-08	4.460907522300354e-06	7.103656606463944e-08	2.612479403977117e-07	4.460671700978388e-06	7.103280986475284e-08	9.624940640449964e-08	4.460457299225555e-06	7.102939478792796e-08	2.612215410818192e-07	4.4602138157556244e-06	7.102551657643625e-08	2.6120726525755633e-07	4.459966442859037e-06	7.102157642998226e-08	2.611927616913908e-07	4.459715185938623e-06	7.101757443462569e-08	9.622875557254793e-08	4.459485896458284e-06	7.101392228665964e-08	9.62799833786125e-08	4.459252983805005e-06	7.101021244357461e-08	7.372072128910628e-08	4.459010258442554e-06	7.100634634640861e-08	2.6113670021831355e-07	4.4587439335980665e-06	7.10021044107709e-08	2.611210869885909e-07	4.458473752428175e-06	7.099780106741672e-08	9.625811967824855e-08	4.458226202718088e-06	7.099385814530344e-08	2.61090734957516e-07	4.457948456867141e-06	7.098943434282854e-08	2.610744530499361e-07	4.4576668725763845e-06	7.098494941751531e-08	2.610579464145864e-07	4.457381456070585e-06	7.098040346850987e-08	7.36897663509091e-08	4.45711313928158e-06	7.097612985645131e-08	9.622872974192073e-08	4.456847352365148e-06	7.097189652739236e-08	9.616684376422525e-08	4.456578016394492e-06	7.09676066837212e-08	9.621717087775519e-08	4.45630511781136e-06	7.096326010953293e-08	2.609781201852988e-07	4.456001169929843e-06	7.095841906963334e-08	9.61485769466239e-08	4.455721069532132e-06	7.095395781493627e-08	9.614253035446209e-08	4.455437434658946e-06	7.094944027785908e-08	9.613640750466203e-08	4.455150271531942e-06	7.09448665574999e-08	9.618633199139056e-08	4.45485957648237e-06	7.094023659544985e-08	9.612393335592097e-08	4.4545653758576894e-06	7.093555081131721e-08	2.6087614455121826e-07	4.454239403098418e-06	7.093035905134677e-08	2.6085703921259196e-07	4.4539096778596725e-06	7.092510753770031e-08	2.608377141889776e-07	4.453576207697978e-06	7.091979639073872e-08	2.608181699214137e-07	4.4532390002959686e-06	7.091442573283221e-08	9.608895161055754e-08	4.452926836307088e-06	7.090945390407095e-08	9.608221323628765e-08	4.4526111986942355e-06	7.090442676217936e-08	2.607616117793157e-07	4.4522630770529e-06	7.089888230865146e-08	9.612397265887153e-08	4.451940383023725e-06	7.089374280222918e-08	9.606092002932631e-08	4.451614248025718e-06	7.088854850278995e-08	9.610995911420858e-08	4.451284658886384e-06	7.088329920058465e-08	9.60467658986116e-08	4.450951644221223e-06	7.087799535134787e-08	9.603957766423391e-08	4.450615201510118e-06	7.087263691497352e-08	9.60883817642658e-08	4.450275328215004e-06	7.086722385107074e-08	2.606247153939835e-07	4.449902184043074e-06	7.086128094632742e-08	9.607298237105138e-08	4.4495553769188965e-06	7.085575747050687e-08	2.605825241336197e-07	4.449175072559462e-06	7.084970054949507e-08	9.605727871661739e-08	4.448821366948769e-06	7.084406722471776e-08	9.599359592269072e-08	4.448464295227137e-06	7.08383802993097e-08	7.354229958530682e-08	4.4480982637379164e-06	7.083255070304102e-08	2.604971346947872e-07	4.447703892375309e-06	7.082626978465371e-08	9.59694758862455e-08	4.447336647004419e-06	7.082042085829266e-08	2.604525037383666e-07	4.446935230922532e-06	7.081402776289463e-08	9.595288493753569e-08	4.446561200647784e-06	7.080807079679907e-08	7.351082991153763e-08	4.446178344215898e-06	7.080197328765673e-08	9.599255856130957e-08	4.445797692114421e-06	7.079591087877221e-08	9.598433773109432e-08	4.4454137405803185e-06	7.078979593138995e-08	7.349185545587223e-08	4.4450210544901535e-06	7.078354189975126e-08	2.6031681192572386e-07	4.444599033421761e-06	7.077682070086232e-08	2.6029208271776666e-07	4.4441735126380235e-06	7.077004377446234e-08	7.347134713979205e-08	4.443770867140143e-06	7.07636311547679e-08	9.59405657715654e-08	4.443370389690906e-06	7.075725305789934e-08	2.6022008752932125e-07	4.442934694222668e-06	7.075031411583435e-08	7.345086203061345e-08	4.442522304798349e-06	7.074374633976639e-08	9.591360171645088e-08	4.442112068430174e-06	7.073721284794513e-08	9.590474221857462e-08	4.441698633965656e-06	7.073062843172976e-08	9.583985976329014e-08	4.441282024925069e-06	7.072399346571454e-08	9.58868166093103e-08	4.44086223055041e-06	7.07173077786097e-08	7.341659148273531e-08	4.440434010607505e-06	7.071048792800413e-08	7.340951037994292e-08	4.440002675388687e-06	7.07036184719997e-08	2.600227521840796e-07	4.439540590010933e-06	7.069625931501454e-08	9.584920911422461e-08	4.439108152972873e-06	7.068937231537967e-08	7.33875857807909e-08	4.438667406049033e-06	7.068235299450594e-08	9.58303522000342e-08	4.438228779612387e-06	7.06753674397102e-08	9.576496963680845e-08	4.437787081319123e-06	7.06683329711542e-08	2.598929298916193e-07	4.4373088752802095e-06	7.066071712148576e-08	2.5986491019945675e-07	4.436827396617799e-06	7.065304916130989e-08	9.579061655162066e-08	4.436376307363389e-06	7.064586515891845e-08	2.598102677233198e-07	4.435888437203338e-06	7.063809542603878e-08	2.597816820989374e-07	4.4353973401554975e-06	7.0630274311057e-08	9.575973430076178e-08	4.434937002447744e-06	7.06229430444503e-08	2.5972593481640977e-07	4.434439604864873e-06	7.061502160545592e-08	2.5969679130553954e-07	4.43393902725541e-06	7.060704953067325e-08	9.572824208256321e-08	4.433469575053825e-06	7.059957313329692e-08	9.571810426995663e-08	4.43299718217346e-06	7.059204991134216e-08	9.570790297881308e-08	4.432521863143165e-06	7.058448009618972e-08	9.564180025903851e-08	4.432043644796667e-06	7.057686411517313e-08	7.327076551487965e-08	4.431557551346942e-06	7.056912273669262e-08	2.5952792656077355e-07	4.431038760689175e-06	7.05608606550161e-08	7.325414874163416e-08	4.430546866382548e-06	7.05530269095389e-08	9.559917576430518e-08	4.430057084914499e-06	7.05452268090008e-08	9.55886052979211e-08	4.429564466346953e-06	7.053738153341397e-08	2.5941115132439267e-07	4.4290338152838465e-06	7.052893059885642e-08	7.32209951874661e-08	4.4285305820250775e-06	7.052091630368434e-08	2.593505771986025e-07	4.427994054394319e-06	7.051237179690845e-08	9.559986264132747e-08	4.427490051254346e-06	7.050434524542188e-08	9.553320417362898e-08	4.426983299577245e-06	7.049627492922484e-08	9.557803608448519e-08	4.4264737893395285e-06	7.048816068869157e-08	2.592300733729283e-07	4.425925764979859e-06	7.047943312053029e-08	2.5919796641100053e-07	4.425374834616673e-06	7.047065928041663e-08	7.316049224843294e-08	4.424852217572031e-06	7.046233633904471e-08	7.315185070720356e-08	4.424326945965382e-06	7.04539711294378e-08	9.54649396592687e-08	4.423803795585892e-06	7.044563969862765e-08	9.550937775326876e-08	4.423277978496271e-06	7.043726580617006e-08	9.549802329584565e-08	4.422749522700469e-06	7.042884989802251e-08	9.543089676916126e-08	4.42221845636282e-06	7.042039242269724e-08	9.547514412630399e-08	4.421684769146398e-06	7.041189321558132e-08	9.540791810109165e-08	4.421148502187447e-06	7.040335293176417e-08	7.309061042897837e-08	4.420604979028258e-06	7.039469710590624e-08	2.588862463236653e-07	4.420026777704995e-06	7.038548903503129e-08	2.588523735517411e-07	4.419445852550428e-06	7.037623759326785e-08	9.541527354339438e-08	4.418899200982031e-06	7.036753195775186e-08	9.540346939356149e-08	4.41835003563552e-06	7.035878629603397e-08	2.5875414534565457e-07	4.417761218211176e-06	7.034940918785154e-08	7.303460417269067e-08	4.417202403417856e-06	7.03405098774308e-08	9.536682974569023e-08	4.416645723267219e-06	7.033164455982515e-08	2.5865430365444836e-07	4.416049180342727e-06	7.032214444107562e-08	7.300629737737059e-08	4.415482988471856e-06	7.0313127668041e-08	9.527407837341082e-08	4.414918954135873e-06	7.030414525249388e-08	9.52619061419912e-08	4.414352519360034e-06	7.029512461572954e-08	2.5851996565838393e-07	4.4137459379211296e-06	7.028546465778176e-08	9.523659181155622e-08	4.413174672040713e-06	7.027636709750712e-08	9.522426358629956e-08	4.412601056007838e-06	7.026723211688962e-08	9.521188466524239e-08	4.412025106621748e-06	7.025805998347447e-08	9.525503539361491e-08	4.411446827392578e-06	7.024885075318205e-08	2.583497505298689e-07	4.410828092696702e-06	7.023899728515176e-08	2.583135057658015e-07	4.410206917702401e-06	7.022910496170921e-08	2.58277118183637e-07	4.4095833216877866e-06	7.021917408987966e-08	9.52023101730434e-08	4.408995722698765e-06	7.020981646672431e-08	9.513408040544511e-08	4.408405909313723e-06	7.020042358527861e-08	9.512135208747078e-08	4.407813885779298e-06	7.019099551319546e-08	9.510857609375682e-08	4.407219669985161e-06	7.018153253539e-08	9.515127224562048e-08	4.406623266342381e-06	7.017203472213551e-08	9.51383942526239e-08	4.406024706618131e-06	7.016250257934377e-08	9.506996534351566e-08	4.405424022835728e-06	7.015293661700602e-08	9.505700253658941e-08	4.404821219871457e-06	7.01433369128064e-08	9.509948323172944e-08	4.404216302665024e-06	7.013370354543992e-08	2.5792619944199885e-07	4.403570235408277e-06	7.01234148819815e-08	7.279997677860483e-08	4.402956810866715e-06	7.011364605427066e-08	9.505922587508592e-08	4.402345650751312e-06	7.010391328733844e-08	9.499057135290642e-08	4.40173248087676e-06	7.009414852123244e-08	9.503278950126931e-08	4.401117293147205e-06	7.008435162706406e-08	7.275942121049763e-08	4.400495869870728e-06	7.007445544438875e-08	7.274914689807599e-08	4.3998725052249e-06	7.0064528351677e-08	9.499262810069653e-08	4.399251449277017e-06	7.005463802506328e-08	3.0021782927012856e-05	113.94203775696171	113.9744539042205	1096.5931956112224
